# Concentration and dosage sensitivity of proteins driving liquid-liquid phase separation

**DOI:** 10.1101/2021.02.19.430946

**Authors:** Nazanin Farahi, Tamas Lazar, Shoshana J. Wodak, Peter Tompa, Rita Pancsa

## Abstract

Liquid-liquid phase separation (LLPS) is a molecular process that leads to the formation of membraneless organelles (MLOs), i.e. functionally specialized liquid-like cellular condensates formed by proteins and nucleic acids. Integration of data on LLPS-associated proteins from dedicated databases revealed only modest overlap between them and resulted in a confident set of 89 human LLPS driver proteins. Since LLPS is highly concentration-sensitive, the underlying experiments are often criticized for applying higher-than-physiological protein concentrations. To clarify this issue, we performed a *naive* comparison of *in vitro* applied and quantitative proteomics-derived protein concentrations and discuss a number of considerations that rationalize the choice of apparently high *in vitro* concentrations in most LLPS studies. The validity of *in vitro* LLPS experiments is further supported by *in vivo* phase-separation experiments and by the observation that the corresponding genes show a strong propensity for dosage sensitivity. This observation implies that the availability of the respective proteins is tightly regulated in cells to avoid erroneous condensate formation. In all, we propose that although local protein concentrations are practically impossible to determine in cells, proteomics-derived cellular concentrations should rather be considered as lower limits of protein concentrations, than strict upper bounds, to be respected by *in vitro* experiments.

## Supplementary Tables for "Concentration and dosage sensitivity of proteins driving liquid-liquid phase separation" (part 4 of 7)

### Sheet: Supplementary table 7 (continued)
Table S7: Dosage sensitivity features of genes in the randomly selected well-annotated gene sets.
randomized set 255	Q5TGU0	TSPO2	no	no	no	yes	no
randomized set 255	Q7Z412	PEX26	no	no	no	no	yes
randomized set 255	Q9NTI2	ATP8A2	no	no	yes	no	yes
randomized set 255	P11802	CDK4	no	no	no	no	yes
randomized set 255	Q96K58	ZNF668	no	no	no	yes	yes
randomized set 255	Q96DT6	ATG4C	no	no	yes	yes	no
randomized set 255	Q9UHI8	ADAMTS1	no	no	yes	no	yes
randomized set 255	Q3B820	FAM161A	no	no	no	yes	no
randomized set 255	Q9HCS2	CYP4F12	no	no	yes	no	no
randomized set 255	O95071	UBR5	no	no	no	no	yes
randomized set 255	Q96BI3	APH1A	no	no	yes	yes	yes
randomized set 255	Q9UP95	SLC12A4	no	no	yes	yes	yes
randomized set 255	P36871	PGM1	no	no	yes	no	no
randomized set 255	Q8TEP8	CEP192	no	no	no	no	yes
randomized set 255	Q9BPY8	HOPX	no	yes	no	no	no
randomized set 255	Q8WVQ1	CANT1	no	no	no	yes	no
randomized set 255	Q8N2E6	TOR2A	no	no	yes	yes	no
randomized set 255	Q15825	CHRNA6	no	no	yes	yes	no
randomized set 255	P62952	BLCAP	no	no	no	yes	yes
randomized set 255	Q9NRY4	ARHGAP35	no	no	no	no	yes
randomized set 255	Q8TES7	FBF1	no	no	no	yes	no
randomized set 255	Q9BR01	SULT4A1	yes	no	yes	yes	yes
randomized set 255	P80303	NUCB2	no	no	yes	yes	no
randomized set 255	P83731	RPL24	no	no	no	no	yes
randomized set 255	P05177	CYP1A2	no	no	no	yes	no
randomized set 255	Q16401	PSMD5	no	yes	no	no	no
randomized set 255	Q96P11	NSUN5	no	no	no	yes	no
randomized set 255	Q9UMX2	OAZ3	no	no	yes	yes	no
randomized set 255	Q2QL34	MPV17L	no	yes	no	no	no
randomized set 255	P45973	CBX5	no	no	yes	no	yes
randomized set 255	Q5C9Z4	NOM1	no	no	no	no	yes
randomized set 255	P35713	SOX18	no	no	yes	no	no
randomized set 255	Q9ULK5	VANGL2	yes	no	yes	yes	yes
randomized set 255	Q5FWF5	ESCO1	yes	no	yes	yes	yes
randomized set 255	Q02535	ID3	no	no	yes	no	yes
randomized set 255	Q13554	CAMK2B	no	no	yes	no	yes
randomized set 255	Q92834	RPGR	no	no	no	no	no
randomized set 255	Q16654	PDK4	no	no	yes	yes	no
randomized set 255	Q6VAB6	KSR2	no	no	yes	no	yes
randomized set 255	Q05586	GRIN1	no	no	yes	no	yes
randomized set 255	P0DML2	CSH1	no	no	no	no	no
randomized set 255	O95843	GUCA1C	no	no	yes	no	no
randomized set 255	Q969H4	CNKSR1	no	no	yes	no	no
randomized set 255	Q92949	FOXJ1	no	no	no	no	yes
randomized set 255	O15499	GSC2	no	no	yes	no	no
randomized set 255	Q9NRZ5	AGPAT4	no	no	yes	yes	yes
randomized set 255	Q9Y243	AKT3	yes	no	yes	yes	yes
randomized set 255	Q9BUP0	EFHD1	no	no	yes	no	no
randomized set 255	P29508	SERPINB3	no	no	yes	no	no
randomized set 255	Q9Y3D3	MRPS16	no	no	no	no	yes
randomized set 255	Q86YP4	GATAD2A	no	no	yes	no	yes
randomized set 255	Q68D06	SLFN13	no	yes	no	no	no
randomized set 255	P36507	MAP2K2	no	no	yes	no	yes
randomized set 255	Q7Z7H8	MRPL10	no	no	no	yes	no
randomized set 255	Q6UWF3	SCIMP	no	no	no	yes	no
randomized set 255	Q6U736	OPN5	yes	no	yes	yes	yes
randomized set 255	Q96D98	EID2B	no	yes	no	no	no
randomized set 255	O94804	STK10	no	no	yes	yes	yes
randomized set 255	Q9NXJ5	PGPEP1	no	no	yes	no	no
randomized set 255	O00763	ACACB	no	no	yes	no	yes
randomized set 255	Q9UBW8	COPS7A	no	no	no	no	yes
randomized set 255	Q5JUK2	SOHLH1	no	yes	no	no	no
randomized set 255	Q7Z2H8	SLC36A1	no	no	yes	yes	no
randomized set 255	Q9UDW3	ZMAT5	no	yes	no	no	no
randomized set 255	Q9ULD8	KCNH3	yes	no	yes	yes	yes
randomized set 255	P50454	SERPINH1	no	no	yes	no	no
randomized set 255	Q8N6F8	METTL27	no	yes	no	no	no
randomized set 255	Q5BVD1	TTMP	no	no	no	yes	no
randomized set 255	Q9HCU5	PREB	no	no	no	yes	no
randomized set 255	P60228	EIF3E	no	no	no	no	yes
randomized set 255	Q9H6S1	AZI2	no	no	no	no	yes
randomized set 255	Q9H875	PRKRIP1	no	yes	no	no	no
randomized set 255	Q99909	SSX3	no	yes	no	no	no
randomized set 255	Q8NDI1	EHBP1	no	no	no	no	yes
randomized set 255	Q5H9L4	TAF7L	no	no	yes	no	no
randomized set 255	P34982	OR1D2	no	yes	no	no	no
randomized set 255	Q15435	PPP1R7	no	no	no	no	yes
randomized set 256	O14593	RFXANK	no	no	yes	no	yes
randomized set 256	Q16585	SGCB	no	no	no	yes	no
randomized set 256	Q9NUQ7	UFSP2	no	no	no	yes	no
randomized set 256	Q9C004	SPRY4	no	no	yes	no	yes
randomized set 256	Q6UY14	ADAMTSL4	no	no	yes	yes	no
randomized set 256	P02790	HPX	no	no	no	yes	no
randomized set 256	Q8WV07	LTO1	no	no	no	yes	no
randomized set 256	P18084	ITGB5	no	no	yes	yes	yes
randomized set 256	O95259	KCNH1	no	no	yes	no	yes
randomized set 256	P04080	CSTB	no	yes	no	no	no
randomized set 256	Q8N4N8	KIF2B	no	yes	no	no	no
randomized set 256	Q9Y4P3	TBL2	no	no	no	yes	no
randomized set 256	P07510	CHRNG	no	no	yes	yes	no
randomized set 256	Q96EB1	ELP4	no	no	no	no	yes
randomized set 256	Q00765	REEP5	no	yes	no	no	no
randomized set 256	P59103	DAOA	no	yes	no	no	no
randomized set 256	Q9UM54	MYO6	no	no	no	yes	yes
randomized set 256	Q9BVG3	TRIM62	no	no	yes	yes	no
randomized set 256	O43148	RNMT	no	no	no	no	yes
randomized set 256	Q99640	PKMYT1	no	no	no	yes	yes
randomized set 256	Q8TAA9	VANGL1	no	no	yes	yes	yes
randomized set 256	Q14154	DELE1	no	no	no	yes	no
randomized set 256	Q14210	LY6D	no	yes	no	no	no
randomized set 256	P48059	LIMS1	no	no	no	no	yes
randomized set 256	Q9NYQ3	HAO2	no	no	yes	yes	no
randomized set 256	O00308	WWP2	yes	no	yes	yes	yes
randomized set 256	P05981	HPN	yes	no	yes	yes	yes
randomized set 256	Q0VDF9	HSPA14	no	no	no	no	yes
randomized set 256	Q13322	GRB10	no	no	yes	no	yes
randomized set 256	Q9NX58	LYAR	no	no	no	yes	yes
randomized set 256	Q9Y272	RASD1	no	no	yes	no	yes
randomized set 256	A1KXE4	FAM168B	no	yes	no	no	no
randomized set 256	Q15120	PDK3	no	no	yes	yes	yes
randomized set 256	Q9BZM3	GSX2	no	no	yes	yes	yes
randomized set 256	O43312	MTSS1	yes	no	yes	yes	yes
randomized set 256	Q9H115	NAPB	no	no	no	yes	yes
randomized set 256	Q9HAZ1	CLK4	no	no	yes	yes	yes
randomized set 256	Q9Y5Z4	HEBP2	no	no	no	yes	no
randomized set 256	P05204	HMGN2	no	no	no	no	yes
randomized set 256	P62244	RPS15A	no	no	no	no	yes
randomized set 256	O14802	POLR3A	no	no	no	yes	yes
randomized set 256	P14616	INSRR	no	no	yes	yes	yes
randomized set 256	O95954	FTCD	no	no	no	yes	no
randomized set 256	Q8N9M5	TMEM102	no	no	no	yes	no
randomized set 256	Q8N271	PROM2	no	no	yes	no	no
randomized set 256	Q92759	GTF2H4	no	yes	no	no	yes
randomized set 256	Q5TCY1	TTBK1	no	no	no	no	yes
randomized set 256	P09471	GNAO1	no	no	no	yes	yes
randomized set 256	Q8IYL9	GPR65	no	no	no	no	no
randomized set 256	Q14168	MPP2	no	no	yes	no	yes
randomized set 256	Q13127	REST	no	no	no	no	yes
randomized set 256	P09493	TPM1	no	no	yes	no	yes
randomized set 256	P36896	ACVR1B	yes	no	yes	yes	yes
randomized set 256	O94985	CLSTN1	no	no	yes	no	yes
randomized set 256	Q9HBG4	ATP6V0A4	no	no	yes	yes	yes
randomized set 256	P25963	NFKBIA	yes	no	yes	yes	yes
randomized set 256	P62807	H2BC4	no	yes	no	no	no
randomized set 256	P27449	ATP6V0C	no	no	no	no	no
randomized set 256	Q9Y617	PSAT1	no	no	no	no	yes
randomized set 256	Q9NPL8	TIMMDC1	no	yes	no	no	no
randomized set 256	O94898	LRIG2	no	no	yes	yes	no
randomized set 256	O95445	APOM	no	no	no	yes	no
randomized set 256	Q8NAP3	ZBTB38	no	no	yes	no	yes
randomized set 256	P78537	BLOC1S1	no	yes	no	no	no
randomized set 256	O43422	THAP12	no	no	no	no	yes
randomized set 256	O94876	TMCC1	no	no	yes	no	yes
randomized set 256	Q96IP4	TENT5A	no	no	yes	yes	no
randomized set 256	Q92932	PTPRN2	no	no	yes	no	no
randomized set 256	O75841	UPK1B	no	yes	no	no	no
randomized set 256	Q8TD10	MIPOL1	no	yes	no	no	no
randomized set 256	O00322	UPK1A	no	no	no	yes	no
randomized set 256	Q969J2	ZKSCAN4	no	yes	no	no	no
randomized set 256	Q9H0U4	RAB1B	no	no	yes	no	yes
randomized set 256	Q96PU8	QKI	no	no	no	no	yes
randomized set 256	P62875	POLR2L	no	no	no	no	yes
randomized set 256	Q9H0R1	AP5M1	no	no	no	yes	yes
randomized set 256	P08069	IGF1R	no	no	yes	no	yes
randomized set 256	Q9BT43	POLR3GL	no	no	yes	yes	no
randomized set 256	Q8TBM8	DNAJB14	yes	no	yes	yes	yes
randomized set 256	Q8N196	SIX5	no	no	no	no	yes
randomized set 256	Q9H9V9	JMJD4	no	no	no	yes	no
randomized set 256	Q96RF0	SNX18	no	no	yes	no	yes
randomized set 256	Q8IZJ1	UNC5B	no	no	yes	yes	yes
randomized set 256	Q14183	DOC2A	no	no	yes	yes	yes
randomized set 256	Q13404	UBE2V1	no	no	no	no	yes
randomized set 256	Q16740	CLPP	no	no	no	yes	yes
randomized set 256	Q8WXF7	ATL1	no	no	yes	no	yes
randomized set 256	O75822	EIF3J	no	no	no	no	yes
randomized set 256	Q9BVT8	TMUB1	no	no	yes	yes	yes
randomized set 257	Q9BUK6	MSTO1	no	no	no	no	yes
randomized set 257	P09758	TACSTD2	no	yes	no	no	no
randomized set 257	Q96JM3	CHAMP1	no	no	no	no	yes
randomized set 257	Q13057	COASY	no	no	no	yes	no
randomized set 257	Q9Y6Y1	CAMTA1	no	no	no	no	yes
randomized set 257	P43360	MAGEA6	no	yes	no	no	no
randomized set 257	Q16853	AOC3	no	yes	no	no	no
randomized set 257	P40617	ARL4A	no	no	yes	no	yes
randomized set 257	P06331	IGHV4-34	no	no	no	no	no
randomized set 257	Q9Y5X0	SNX10	no	no	yes	yes	no
randomized set 257	Q07954	LRP1	no	no	yes	no	yes
randomized set 257	Q01196	RUNX1	no	no	yes	no	yes
randomized set 257	O43439	CBFA2T2	no	no	yes	no	yes
randomized set 257	P04350	TUBB4A	no	no	yes	no	yes
randomized set 257	Q5VT06	CEP350	no	no	no	yes	yes
randomized set 257	P21675	TAF1	no	no	yes	no	yes
randomized set 257	Q00765	REEP5	no	yes	no	no	no
randomized set 257	Q8IUN9	CLEC10A	no	yes	no	no	no
randomized set 257	Q96T91	GPHA2	no	yes	no	no	no
randomized set 257	P49069	CAMLG	no	yes	no	no	no
randomized set 257	Q99489	DDO	no	no	yes	yes	no
randomized set 257	P50150	GNG4	no	no	yes	yes	yes
randomized set 257	P28676	GCA	no	no	yes	no	no
randomized set 257	Q8WU58	FAM222B	no	no	no	yes	yes
randomized set 257	Q8IY81	FTSJ3	no	no	no	yes	no
randomized set 257	P01034	CST3	no	no	yes	no	no
randomized set 257	Q6ZS17	RIPOR1	no	no	yes	yes	no
randomized set 257	P02787	TF	no	no	yes	no	no
randomized set 257	Q9Y448	KNSTRN	no	yes	no	no	no
randomized set 257	Q8N6G5	CSGALNACT2	no	no	yes	yes	yes
randomized set 257	Q4U2R8	SLC22A6	no	no	yes	yes	no
randomized set 257	Q9BTA9	WAC	no	no	no	no	yes
randomized set 257	Q15369	ELOC	no	no	no	no	no
randomized set 257	Q96LD8	SENP8	no	no	no	no	yes
randomized set 257	P13521	SCG2	no	no	no	yes	yes
randomized set 257	P0C264	SBK3	no	no	no	no	no
randomized set 257	Q9Y4P8	WIPI2	no	no	yes	yes	yes
randomized set 257	P55851	UCP2	no	no	yes	yes	yes
randomized set 257	O00327	ARNTL	yes	no	yes	yes	yes
randomized set 257	Q96BR6	ZNF669	no	yes	no	no	no
randomized set 257	P60409	KRTAP10-7	no	no	no	no	no
randomized set 257	Q13439	GOLGA4	no	no	yes	yes	no
randomized set 257	P25788	PSMA3	no	no	no	no	yes
randomized set 257	P01275	GCG	no	no	no	yes	no
randomized set 257	Q99623	PHB2	no	yes	no	no	yes
randomized set 257	A6H8Y1	BDP1	no	yes	no	no	no
randomized set 257	O95251	KAT7	no	no	yes	no	yes
randomized set 257	P31689	DNAJA1	no	no	yes	no	yes
randomized set 257	P01767	IGHV3-53	no	no	no	no	no
randomized set 257	P00441	SOD1	no	no	no	no	yes
randomized set 257	Q99835	SMO	no	no	no	no	yes
randomized set 257	Q5JTH9	RRP12	no	no	no	yes	yes
randomized set 257	P15391	CD19	no	no	no	yes	yes
randomized set 257	Q8TD84	DSCAML1	no	no	yes	no	yes
randomized set 257	Q06495	SLC34A1	no	no	yes	no	yes
randomized set 257	Q15633	TARBP2	no	no	yes	yes	yes
randomized set 257	O95238	SPDEF	no	no	no	yes	yes
randomized set 257	Q9UMY4	SNX12	no	no	yes	no	yes
randomized set 257	Q96PC5	MIA2	no	yes	no	no	no
randomized set 257	P35590	TIE1	no	no	yes	yes	yes
randomized set 257	Q9BVS5	TRMT61B	no	yes	no	no	no
randomized set 257	Q7Z465	BNIPL	no	no	yes	no	no
randomized set 257	O43915	VEGFD	no	no	yes	yes	no
randomized set 257	O15258	RER1	no	no	no	no	yes
randomized set 257	P62854	RPS26	no	no	yes	no	yes
randomized set 257	Q13882	PTK6	no	yes	no	no	no
randomized set 257	Q96PR1	KCNC2	no	no	yes	no	yes
randomized set 257	P02810	PRH1;	no	no	no	no	no
randomized set 257	Q7Z6K5	ARPIN	no	no	no	yes	no
randomized set 257	O60478	GPR137B	no	no	yes	no	no
randomized set 257	Q6Q0C0	TRAF7	no	no	no	no	yes
randomized set 257	Q9BVX2	TMEM106C	no	no	yes	no	no
randomized set 257	Q13137	CALCOCO2	no	yes	no	no	no
randomized set 257	Q9H4M7	PLEKHA4	no	no	yes	yes	no
randomized set 257	Q9H008	LHPP	no	no	no	yes	no
randomized set 257	P14784	IL2RB	no	no	no	no	yes
randomized set 257	Q3KNW5	SLC10A6	no	no	yes	no	no
randomized set 257	Q86WT6	TRIM69	no	no	yes	yes	no
randomized set 257	Q96QZ7	MAGI1	no	no	yes	no	yes
randomized set 257	Q9Y2X9	ZNF281	no	no	yes	no	yes
randomized set 257	O15120	AGPAT2	no	no	yes	no	no
randomized set 257	P62760	VSNL1	no	no	yes	no	yes
randomized set 257	Q9Y266	NUDC	no	no	no	no	yes
randomized set 257	O00635	TRIM38	no	yes	no	no	no
randomized set 257	Q8TDZ2	MICAL1	no	no	no	yes	no
randomized set 257	O43808	SLC25A17	no	no	no	yes	yes
randomized set 257	Q96PQ1	SIGLEC12	no	yes	no	no	no
randomized set 257	P09661	SNRPA1	no	no	no	yes	yes
randomized set 257	Q8NB59	SYT14	yes	no	yes	yes	yes
randomized set 258	P02748	C9	no	no	yes	yes	no
randomized set 258	Q10471	GALNT2	no	no	yes	no	yes
randomized set 258	Q8N2G8	GHDC	no	yes	no	no	no
randomized set 258	Q8TCI5	PIFO	no	yes	no	no	no
randomized set 258	P23468	PTPRD	no	no	yes	no	yes
randomized set 258	P17643	TYRP1	no	no	no	yes	no
randomized set 258	Q9NPH0	ACP6	no	no	no	yes	no
randomized set 258	Q9NRD1	FBXO6	no	yes	no	no	no
randomized set 258	Q9BZD6	PRRG4	no	no	yes	yes	no
randomized set 258	Q9UGL9	CRCT1	no	yes	no	no	no
randomized set 258	Q12824	SMARCB1	no	no	no	yes	yes
randomized set 258	O75143	ATG13	no	no	no	yes	yes
randomized set 258	Q8IX15	HOMEZ	no	yes	no	no	no
randomized set 258	Q6PI25	CNIH2	no	no	yes	no	yes
randomized set 258	P55064	AQP5	no	no	yes	no	no
randomized set 258	Q9H1K1	ISCU	no	yes	no	no	no
randomized set 258	Q8TAC2	JOSD2	no	no	yes	no	no
randomized set 258	P05549	TFAP2A	yes	no	yes	yes	yes
randomized set 258	Q8TEU7	RAPGEF6	no	no	no	no	no
randomized set 258	P31271	HOXA13	no	no	yes	no	no
randomized set 258	O75648	TRMU	no	no	no	yes	no
randomized set 258	Q13285	NR5A1	no	no	yes	no	yes
randomized set 258	Q9UHB9	SRP68	no	no	no	no	yes
randomized set 258	P05413	FABP3	no	no	yes	no	no
randomized set 258	P10827	THRA	no	no	yes	no	yes
randomized set 258	Q2V2M9	FHOD3	yes	no	yes	yes	yes
randomized set 258	P62256	UBE2H	no	no	no	no	yes
randomized set 258	Q15006	EMC2	no	yes	no	no	no
randomized set 258	Q9UM44	HHLA2	no	yes	no	no	no
randomized set 258	Q8NEL9	DDHD1	no	no	no	yes	yes
randomized set 258	Q9NP85	NPHS2	no	no	no	yes	yes
randomized set 258	Q5T7W7	TSTD2	no	no	no	yes	no
randomized set 258	Q9UKF6	CPSF3	no	no	no	yes	yes
randomized set 258	Q969J3	BORCS5	no	no	no	yes	no
randomized set 258	Q9UKN1	MUC12	no	no	no	no	no
randomized set 258	Q6ZMR5	TMPRSS11A	no	no	no	yes	no
randomized set 258	Q9Y4C4	MFHAS1	no	yes	no	no	no
randomized set 258	Q9UDV6	ZNF212	no	yes	no	no	no
randomized set 258	Q14088	RAB33A	no	no	yes	yes	yes
randomized set 258	P48595	SERPINB10	no	yes	no	no	no
randomized set 258	O00294	TULP1	no	no	yes	no	yes
randomized set 258	Q96DF8	ESS2	no	no	no	yes	no
randomized set 258	Q9ULG6	CCPG1	no	no	no	yes	yes
randomized set 258	Q15431	SYCP1	no	no	no	no	yes
randomized set 258	Q5TEU4	NDUFAF5	no	no	no	yes	no
randomized set 258	Q9Y2U8	LEMD3	no	no	no	yes	yes
randomized set 258	Q9ULV0	MYO5B	no	no	yes	no	yes
randomized set 258	Q8N157	AHI1	no	no	no	yes	no
randomized set 258	Q6PL24	TMED8	no	no	yes	yes	no
randomized set 258	Q7Z7A4	PXK	no	no	no	yes	yes
randomized set 258	Q8N6G5	CSGALNACT2	no	no	yes	yes	yes
randomized set 258	O14832	PHYH	no	yes	no	no	no
randomized set 258	Q9UQ80	PA2G4	no	no	no	no	yes
randomized set 258	P47710	CSN1S1	no	yes	no	no	no
randomized set 258	Q9BPV8	P2RY13	no	yes	no	no	no
randomized set 258	Q8TBK2	SETD6	no	yes	no	no	no
randomized set 258	P01911	HLA-DRB1	no	yes	no	no	no
randomized set 258	O94761	RECQL4	no	no	no	no	no
randomized set 258	P21695	GPD1	no	no	yes	yes	no
randomized set 258	Q86VV8	RTTN	no	yes	no	no	no
randomized set 258	Q6S9Z5	ZNF474	no	no	no	yes	no
randomized set 258	P22307	SCP2	no	no	no	no	yes
randomized set 258	P36952	SERPINB5	no	no	yes	yes	no
randomized set 258	Q9NZA1	CLIC5	no	no	yes	yes	yes
randomized set 258	Q08629	SPOCK1	no	no	yes	no	yes
randomized set 258	P19835	CEL	no	no	no	yes	no
randomized set 258	Q9BT78	COPS4	no	no	no	no	yes
randomized set 258	Q569K4	ZNF385B	no	no	yes	yes	yes
randomized set 258	Q9Y6R1	SLC4A4	yes	no	yes	yes	yes
randomized set 258	O96004	HAND1	no	no	yes	yes	yes
randomized set 258	Q9UQE7	SMC3	no	no	no	yes	yes
randomized set 258	Q7Z4S6	KIF21A	no	no	yes	no	yes
randomized set 258	Q6ICB0	DESI1	no	no	no	yes	yes
randomized set 258	P61966	AP1S1	no	no	yes	yes	yes
randomized set 258	Q9Y4D7	PLXND1	no	no	yes	no	yes
randomized set 258	Q5EBL4	RILPL1	no	no	no	yes	yes
randomized set 258	Q8WWY6	MBD3L1	no	no	yes	no	no
randomized set 258	O43427	FIBP	no	yes	no	no	no
randomized set 258	Q08830	FGL1	no	no	yes	yes	no
randomized set 258	Q15050	RRS1	no	no	no	no	yes
randomized set 258	Q12933	TRAF2	no	no	yes	no	yes
randomized set 258	O75116	ROCK2	yes	no	yes	yes	yes
randomized set 258	P56192	MARS1	no	no	no	no	no
randomized set 258	Q14587	ZNF268	no	no	yes	no	no
randomized set 258	Q32MQ0	ZNF750	no	no	no	yes	no
randomized set 258	P17342	NPR3	no	no	no	yes	yes
randomized set 258	P22466	GAL	no	yes	no	no	no
randomized set 258	Q8NAG6	ANKLE1	no	yes	no	no	no
randomized set 258	Q86UR1	NOXA1	no	no	yes	no	no
randomized set 259	Q63HN8	RNF213	no	yes	no	no	no
randomized set 259	Q16563	SYPL1	no	no	yes	no	no
randomized set 259	P46092	CCR10	no	no	yes	yes	no
randomized set 259	Q6XZB0	LIPI	no	no	yes	no	no
randomized set 259	Q9HC98	NEK6	no	no	yes	yes	yes
randomized set 259	Q7Z406	MYH14	no	no	yes	no	yes
randomized set 259	Q53GQ0	HSD17B12	no	no	yes	no	no
randomized set 259	Q8WW34	TMEM239	no	no	no	no	no
randomized set 259	Q9UK41	VPS28	no	no	no	yes	yes
randomized set 259	O75828	CBR3	no	yes	no	no	no
randomized set 259	Q9NPI8	FANCF	no	no	no	no	yes
randomized set 259	Q9NX24	NHP2	no	no	no	no	yes
randomized set 259	Q76LX8	ADAMTS13	no	no	no	yes	no
randomized set 259	P06729	CD2	no	no	no	yes	yes
randomized set 259	Q9P1W9	PIM2	no	no	yes	yes	yes
randomized set 259	Q8TAV3	CYP2W1	no	no	yes	no	no
randomized set 259	Q9H3N8	HRH4	no	no	yes	yes	no
randomized set 259	Q96EP1	CHFR	no	no	no	yes	yes
randomized set 259	P16150	SPN	no	yes	no	no	no
randomized set 259	Q86SZ2	TRAPPC6B	no	no	yes	yes	no
randomized set 259	A8MYU2	KCNU1	no	no	yes	yes	yes
randomized set 259	Q16881	TXNRD1	no	no	yes	yes	no
randomized set 259	P35548	MSX2	no	no	yes	no	yes
randomized set 259	O43819	SCO2	no	no	no	no	no
randomized set 259	O75081	CBFA2T3	no	no	yes	yes	yes
randomized set 259	Q06609	RAD51	no	no	no	yes	yes
randomized set 259	P34897	SHMT2	no	no	no	no	yes
randomized set 259	Q12770	SCAP	no	no	no	no	yes
randomized set 259	P49747	COMP	no	no	yes	no	no
randomized set 259	P08237	PFKM	no	no	yes	yes	yes
randomized set 259	P61106	RAB14	no	no	no	yes	yes
randomized set 259	Q6ICB0	DESI1	no	no	no	yes	yes
randomized set 259	P56180	TPTE	no	no	no	no	no
randomized set 259	O15118	NPC1	no	no	yes	no	yes
randomized set 259	Q8N2Y8	RUSC2	yes	no	yes	yes	yes
randomized set 259	P62318	SNRPD3	no	no	no	no	yes
randomized set 259	Q8WVB6	CHTF18	no	no	no	no	no
randomized set 259	Q96EY5	MVB12A	no	no	yes	no	no
randomized set 259	Q8IVU3	HERC6	no	no	yes	no	no
randomized set 259	O43813	LANCL1	no	no	yes	no	no
randomized set 259	B3KU38	IQCJ-SCHIP1	no	no	no	no	no
randomized set 259	Q8IWU5	SULF2	no	no	yes	no	yes
randomized set 259	P28827	PTPRM	yes	no	yes	yes	yes
randomized set 259	Q9NYY3	PLK2	yes	no	yes	yes	yes
randomized set 259	Q8IY26	PLPP6	no	no	no	no	no
randomized set 259	P42892	ECE1	yes	no	yes	yes	yes
randomized set 259	Q9UF11	PLEKHB1	no	no	no	yes	no
randomized set 259	O60603	TLR2	no	no	yes	yes	no
randomized set 259	Q6ZRF8	RNF207	no	no	no	yes	no
randomized set 259	Q92879	CELF1	no	no	yes	no	yes
randomized set 259	P24522	GADD45A	no	no	yes	no	yes
randomized set 259	B0I1T2	MYO1G	no	no	yes	yes	yes
randomized set 259	Q15365	PCBP1	no	no	yes	no	yes
randomized set 259	O00429	DNM1L	no	no	no	no	yes
randomized set 259	Q8WVZ1	ZDHHC19	no	yes	no	no	no
randomized set 259	Q8IYV9	IZUMO1	no	yes	no	no	no
randomized set 259	D3W0D1	KLRF2	no	no	no	no	no
randomized set 259	Q86Y78	LYPD6	no	no	no	yes	no
randomized set 259	P19075	TSPAN8	no	yes	no	no	no
randomized set 259	P25940	COL5A3	no	no	no	yes	yes
randomized set 259	P49454	CENPF	no	no	yes	no	yes
randomized set 259	P20023	CR2	no	no	yes	no	no
randomized set 259	P41134	ID1	no	no	yes	no	yes
randomized set 259	O15260	SURF4	no	no	no	no	yes
randomized set 259	Q92608	DOCK2	no	no	yes	no	yes
randomized set 259	Q7Z7A1	CNTRL	no	no	no	yes	no
randomized set 259	Q9UNA1	ARHGAP26	yes	no	yes	yes	yes
randomized set 259	Q9Y2A7	NCKAP1	yes	no	yes	yes	yes
randomized set 259	Q86YN6	PPARGC1B	no	no	no	yes	yes
randomized set 259	P53778	MAPK12	no	no	yes	yes	yes
randomized set 259	Q92781	RDH5	no	no	yes	no	no
randomized set 259	Q3ZCQ8	TIMM50	no	no	no	yes	yes
randomized set 259	O60566	BUB1B	no	no	no	no	yes
randomized set 259	P01780	IGHV3-7	no	no	no	no	no
randomized set 259	Q9BUB5	MKNK1	no	no	no	no	yes
randomized set 259	P0DP58	LYNX1	no	yes	no	no	no
randomized set 259	Q9H813	PACC1	no	no	no	yes	no
randomized set 259	P62875	POLR2L	no	no	no	no	yes
randomized set 259	Q9HC29	NOD2	no	no	yes	no	no
randomized set 259	Q9BSW7	SYT17	no	yes	no	no	no
randomized set 259	O60882	MMP20	no	no	yes	yes	no
randomized set 259	Q2MKA7	RSPO1	no	no	yes	no	no
randomized set 259	Q8IXM3	MRPL41	no	no	no	no	yes
randomized set 259	Q96MG2	JSRP1	no	yes	no	no	no
randomized set 259	P14324	FDPS	no	yes	no	no	no
randomized set 259	Q8NDQ6	ZNF540	no	no	yes	no	no
randomized set 259	O14842	FFAR1	no	yes	no	no	no
randomized set 259	P08174	CD55	no	yes	no	no	no
randomized set 259	P20591	MX1	no	yes	no	no	no
randomized set 260	Q16514	TAF12	no	no	no	no	yes
randomized set 260	P05014	IFNA4	no	yes	no	no	no
randomized set 260	Q969T7	NT5C3B	no	no	yes	no	no
randomized set 260	Q9UJT2	TSKS	no	no	no	yes	yes
randomized set 260	Q9P2T1	GMPR2	no	no	yes	no	yes
randomized set 260	Q96CJ1	EAF2	no	no	yes	yes	yes
randomized set 260	P17544	ATF7	no	no	yes	no	yes
randomized set 260	Q8IYA6	CKAP2L	no	no	yes	yes	no
randomized set 260	Q8TDC0	MYOZ3	no	yes	no	no	no
randomized set 260	Q8IZT8	HS3ST5	no	no	no	yes	yes
randomized set 260	Q7Z3B4	NUP54	no	no	no	no	yes
randomized set 260	Q12983	BNIP3	no	no	yes	no	yes
randomized set 260	Q5QGS0	NEXMIF	no	no	no	no	yes
randomized set 260	B7U540	KCNJ18	no	no	no	no	no
randomized set 260	O60583	CCNT2	no	no	yes	no	yes
randomized set 260	Q5H9R7	PPP6R3	yes	no	yes	yes	yes
randomized set 260	Q96RK4	BBS4	no	no	no	yes	no
randomized set 260	P57721	PCBP3	yes	no	yes	yes	yes
randomized set 260	Q14CM0	FRMPD4	no	no	no	yes	yes
randomized set 260	Q9HCI5	MAGEE1	no	no	no	no	no
randomized set 260	Q99469	STAC	no	no	yes	yes	no
randomized set 260	Q96GA7	SDSL	no	yes	no	no	no
randomized set 260	Q14145	KEAP1	no	no	no	no	yes
randomized set 260	Q92665	MRPS31	no	yes	no	no	no
randomized set 260	Q13402	MYO7A	no	no	no	yes	no
randomized set 260	Q12857	NFIA	no	no	yes	no	yes
randomized set 260	O15440	ABCC5	no	no	no	no	yes
randomized set 260	Q8WTR2	DUSP19	no	no	no	yes	yes
randomized set 260	P80294	MT1H	no	yes	no	no	no
randomized set 260	Q9UHJ6	SHPK	no	no	no	yes	no
randomized set 260	Q13596	SNX1	no	no	yes	no	yes
randomized set 260	Q9NZK7	PLA2G2E	no	yes	no	no	no
randomized set 260	P61163	ACTR1A	yes	no	yes	yes	yes
randomized set 260	Q9P2R3	ANKFY1	no	no	no	yes	yes
randomized set 260	P20674	COX5A	no	no	no	no	yes
randomized set 260	P42285	MTREX	no	no	no	yes	no
randomized set 260	O95319	CELF2	no	no	yes	no	yes
randomized set 260	Q8WYK2	JDP2	no	no	yes	no	yes
randomized set 260	Q18PE1	DOK7	no	yes	no	no	no
randomized set 260	Q9P2R7	SUCLA2	no	no	no	yes	no
randomized set 260	Q9UGM6	WARS2	no	no	no	no	yes
randomized set 260	P35241	RDX	yes	no	yes	yes	yes
randomized set 260	Q8N4M1	SLC44A3	no	no	yes	no	no
randomized set 260	Q9BQ61	TRIR	no	no	no	no	no
randomized set 260	Q86YW9	MED12L	no	no	yes	no	yes
randomized set 260	Q9UQR0	SCML2	yes	no	yes	yes	yes
randomized set 260	Q9Y6Y9	LY96	no	no	no	yes	no
randomized set 260	O14896	IRF6	no	no	yes	no	yes
randomized set 260	Q7Z3Y9	KRT26	no	no	no	yes	no
randomized set 260	Q12967	RALGDS	no	no	yes	no	yes
randomized set 260	Q96FT7	ASIC4	no	no	yes	yes	yes
randomized set 260	P33981	TTK	no	no	no	yes	yes
randomized set 260	Q8IZ20	ZNF683	no	yes	no	no	no
randomized set 260	Q15654	TRIP6	no	no	yes	no	yes
randomized set 260	O60678	PRMT3	no	no	no	yes	yes
randomized set 260	Q8IWJ2	GCC2	no	no	yes	yes	no
randomized set 260	Q9NZ42	PSENEN	no	no	no	no	yes
randomized set 260	Q96AX9	MIB2	no	no	no	no	yes
randomized set 260	P22570	FDXR	no	no	no	yes	yes
randomized set 260	Q6IE81	JADE1	yes	no	yes	yes	yes
randomized set 260	Q9Y535	POLR3H	no	no	no	yes	yes
randomized set 260	P61371	ISL1	no	no	yes	yes	yes
randomized set 260	Q9NVW2	RLIM	no	no	yes	no	yes
randomized set 260	Q8TDW0	LRRC8C	no	no	yes	yes	yes
randomized set 260	Q9H777	ELAC1	no	no	no	no	no
randomized set 260	P14780	MMP9	no	no	yes	yes	no
randomized set 260	Q16600	ZNF239	no	no	yes	yes	no
randomized set 260	Q9BXB1	LGR4	yes	no	yes	yes	yes
randomized set 260	Q9Y6T7	DGKB	no	no	yes	no	yes
randomized set 260	O95166	GABARAP	no	no	yes	no	yes
randomized set 260	P04350	TUBB4A	no	no	yes	no	yes
randomized set 260	Q9UHR5	SAP30BP	no	no	no	yes	yes
randomized set 260	P56696	KCNQ4	yes	no	yes	yes	yes
randomized set 260	Q9UHC1	MLH3	no	no	no	no	yes
randomized set 260	Q9Y320	TMX2	no	yes	no	no	no
randomized set 260	P51511	MMP15	no	no	yes	yes	yes
randomized set 260	Q8TCY5	MRAP	no	yes	no	no	no
randomized set 260	O60242	ADGRB3	yes	no	yes	yes	yes
randomized set 260	Q9Y5J7	TIMM9	no	no	no	yes	no
randomized set 260	Q9Y2L9	LRCH1	no	no	yes	no	yes
randomized set 260	Q0VGL1	LAMTOR4	no	no	no	yes	no
randomized set 260	Q9Y653	ADGRG1	no	yes	no	no	no
randomized set 260	O95149	SNUPN	no	no	no	yes	yes
randomized set 260	Q01523	DEFA5	no	yes	no	no	no
randomized set 260	P02144	MB	no	no	yes	no	no
randomized set 260	Q8NEY8	PPHLN1	no	no	no	no	yes
randomized set 260	Q9UBG0	MRC2	yes	no	yes	yes	yes
randomized set 260	Q9H8H0	NOL11	no	yes	no	no	no
randomized set 260	Q58HT5	AWAT1	no	no	yes	no	no
randomized set 261	Q06413	MEF2C	no	no	yes	yes	yes
randomized set 261	P28906	CD34	no	yes	no	no	no
randomized set 261	Q9NRY6	PLSCR3	no	no	yes	yes	no
randomized set 261	Q92879	CELF1	no	no	yes	no	yes
randomized set 261	P11586	MTHFD1	no	no	yes	no	yes
randomized set 261	Q5VT99	LRRC38	no	no	no	yes	no
randomized set 261	P30203	CD6	no	no	no	no	yes
randomized set 261	P25774	CTSS	no	no	no	yes	yes
randomized set 261	Q12980	NPRL3	no	no	no	yes	no
randomized set 261	Q96AQ6	PBXIP1	no	no	no	yes	no
randomized set 261	Q8NFG4	FLCN	no	no	no	no	yes
randomized set 261	Q86Z20	CCDC125	no	yes	no	no	no
randomized set 261	Q9H313	TTYH1	no	no	yes	yes	yes
randomized set 261	Q8WVK7	SKA2	no	yes	no	no	no
randomized set 261	P02812	PRB2	no	yes	no	no	no
randomized set 261	P49354	FNTA	no	no	no	no	yes
randomized set 261	Q9NYP3	DONSON	no	yes	no	no	no
randomized set 261	Q9NQC1	JADE2	yes	no	yes	yes	yes
randomized set 261	O43687	AKAP7	no	no	no	yes	no
randomized set 261	P43004	SLC1A2	no	no	no	yes	yes
randomized set 261	P02549	SPTA1	no	no	yes	no	no
randomized set 261	P41271	NBL1	no	yes	no	no	no
randomized set 261	Q08116	RGS1	no	no	no	yes	yes
randomized set 261	Q8NC24	RELL2	no	no	no	yes	no
randomized set 261	Q9Y6T7	DGKB	no	no	yes	no	yes
randomized set 261	Q8WVM7	STAG1	no	no	yes	no	yes
randomized set 261	O15164	TRIM24	no	no	yes	no	yes
randomized set 261	Q5VW38	GPR107	no	no	yes	yes	no
randomized set 261	Q8WYP3	RIN2	no	no	yes	yes	yes
randomized set 261	Q9UET6	FTSJ1	no	no	no	no	yes
randomized set 261	Q7Z4S6	KIF21A	no	no	yes	no	yes
randomized set 261	Q86Y78	LYPD6	no	no	no	yes	no
randomized set 261	Q8TDD5	MCOLN3	no	no	yes	no	no
randomized set 261	Q9P1Z3	HCN3	no	no	yes	yes	yes
randomized set 261	Q8NFR9	IL17RE	no	no	no	yes	no
randomized set 261	Q06730	ZNF33A	no	no	yes	no	no
randomized set 261	P15927	RPA2	no	no	yes	no	yes
randomized set 261	P01762	IGHV3-11	no	no	no	no	no
randomized set 261	P48995	TRPC1	no	no	yes	yes	yes
randomized set 261	Q7Z794	KRT77	no	no	yes	no	no
randomized set 261	Q99538	LGMN	no	yes	no	no	no
randomized set 261	O75964	ATP5MG	no	yes	no	no	no
randomized set 261	Q4LDR2	CTXN3	no	no	no	yes	no
randomized set 261	Q92997	DVL3	no	no	yes	no	yes
randomized set 261	Q86WB0	ZC3HC1	no	no	no	no	yes
randomized set 261	Q96EG3	ZNF837	no	yes	no	no	no
randomized set 261	Q8TB45	DEPTOR	no	no	no	yes	yes
randomized set 261	O14843	FFAR3	no	no	no	no	no
randomized set 261	Q9NWF4	SLC52A1	no	no	yes	no	no
randomized set 261	O60635	TSPAN1	no	no	no	yes	no
randomized set 261	Q9UPQ0	LIMCH1	no	no	no	no	yes
randomized set 261	Q96C74	ROPN1L	no	no	no	yes	no
randomized set 261	O15523	DDX3Y	no	no	no	no	no
randomized set 261	Q0VAM2	RASGEF1B	no	no	yes	yes	yes
randomized set 261	Q9NV29	TMEM100	no	no	no	yes	no
randomized set 261	P98155	VLDLR	no	no	yes	yes	yes
randomized set 261	Q9UKM7	MAN1B1	no	yes	no	no	no
randomized set 261	Q99437	ATP6V0B	no	no	no	no	yes
randomized set 261	O95391	SLU7	no	no	no	yes	yes
randomized set 261	P23258	TUBG1	no	no	no	no	yes
randomized set 261	Q9Y3Y4	PYGO1	yes	no	yes	yes	yes
randomized set 261	Q9NQL2	RRAGD	no	no	yes	yes	yes
randomized set 261	Q8NF50	DOCK8	no	no	yes	yes	no
randomized set 261	Q16706	MAN2A1	no	no	yes	yes	yes
randomized set 261	Q5UCC4	EMC10	no	yes	no	no	no
randomized set 261	P18505	GABRB1	yes	no	yes	yes	yes
randomized set 261	P29279	CCN2	no	no	yes	yes	no
randomized set 261	P07498	CSN3	no	no	no	yes	no
randomized set 261	Q9NZ71	RTEL1	no	no	no	yes	no
randomized set 261	Q12789	GTF3C1	no	no	no	no	yes
randomized set 261	P26717	KLRC2	no	yes	no	no	no
randomized set 261	Q9Y5F1	PCDHB12	no	no	yes	no	no
randomized set 261	P0DPD8	EEF1AKMT4-ECE2	no	no	no	no	no
randomized set 261	P12532	CKMT1A	no	no	no	yes	no
randomized set 261	Q9BYF1	ACE2	yes	no	yes	yes	yes
randomized set 261	P43166	CA7	no	no	yes	yes	yes
randomized set 261	Q8N4L8	CCDC24	no	yes	no	no	no
randomized set 261	Q969U7	PSMG2	no	no	no	no	yes
randomized set 261	Q14566	MCM6	no	no	no	no	yes
randomized set 261	P08397	HMBS	no	no	no	yes	yes
randomized set 261	P04275	VWF	no	no	yes	yes	yes
randomized set 261	Q9NPH2	ISYNA1	no	no	no	no	yes
randomized set 261	Q9H6T3	RPAP3	no	no	no	yes	yes
randomized set 261	Q9UHL0	DDX25	no	yes	no	no	no
randomized set 261	P08908	HTR1A	yes	no	yes	yes	yes
randomized set 261	P50219	MNX1	no	no	no	no	no
randomized set 261	Q99990	VGLL1	no	yes	no	no	no
randomized set 261	Q9BZ29	DOCK9	yes	no	yes	yes	yes
randomized set 261	Q9BZP6	CHIA	no	yes	no	no	no
randomized set 262	P83731	RPL24	no	no	no	no	yes
randomized set 262	Q96PD4	IL17F	no	no	no	yes	no
randomized set 262	Q6PI78	TMEM65	no	no	no	no	yes
randomized set 262	Q9BYZ8	REG4	no	yes	no	no	no
randomized set 262	Q16659	MAPK6	no	no	yes	yes	yes
randomized set 262	Q9NQX7	ITM2C	no	no	yes	yes	yes
randomized set 262	O60814	H2BC12	no	yes	no	no	no
randomized set 262	Q96EK4	THAP11	no	yes	no	no	no
randomized set 262	Q9UI46	DNAI1	no	no	yes	yes	no
randomized set 262	O14901	KLF11	no	no	yes	yes	yes
randomized set 262	Q4L235	AASDH	no	no	no	yes	no
randomized set 262	P01825	IGHV4-59	no	no	no	no	no
randomized set 262	P05230	FGF1	no	no	yes	yes	yes
randomized set 262	Q92614	MYO18A	yes	no	yes	yes	yes
randomized set 262	Q8NBK3	SUMF1	no	no	no	yes	no
randomized set 262	P11487	FGF3	no	no	yes	no	yes
randomized set 262	Q15042	RAB3GAP1	no	no	no	yes	yes
randomized set 262	Q14393	GAS6	no	no	no	no	yes
randomized set 262	Q93099	HGD	no	no	no	yes	no
randomized set 262	Q7Z7E8	UBE2Q1	yes	no	yes	yes	yes
randomized set 262	P62879	GNB2	no	no	yes	no	yes
randomized set 262	Q02487	DSC2	no	no	yes	yes	no
randomized set 262	P30041	PRDX6	no	yes	no	no	no
randomized set 262	P07911	UMOD	no	no	no	yes	no
randomized set 262	Q6PKC3	TXNDC11	no	yes	no	no	no
randomized set 262	O75947	ATP5PD	no	no	no	no	no
randomized set 262	Q96KP4	CNDP2	no	yes	no	no	no
randomized set 262	P29459	IL12A	no	no	no	yes	no
randomized set 262	Q8WWX9	SELENOM	no	yes	no	no	no
randomized set 262	Q9H633	RPP21	no	yes	no	no	no
randomized set 262	Q6UW88	EPGN	no	yes	no	no	no
randomized set 262	P30153	PPP2R1A	no	no	no	no	yes
randomized set 262	Q14558	PRPSAP1	no	no	yes	yes	no
randomized set 262	Q99767	APBA2	no	no	yes	yes	yes
randomized set 262	P78395	PRAME	no	yes	no	no	no
randomized set 262	Q658P3	STEAP3	no	no	no	yes	no
randomized set 262	Q8WV19	SFT2D1	no	no	yes	no	no
randomized set 262	Q5TCY1	TTBK1	no	no	no	no	yes
randomized set 262	Q6PIY7	TENT2	no	yes	no	no	no
randomized set 262	P43630	KIR3DL2	no	yes	no	no	no
randomized set 262	B2RUY7	VWC2L	no	no	no	yes	yes
randomized set 262	Q9UHQ9	CYB5R1	no	no	yes	yes	no
randomized set 262	P20396	TRH	no	no	no	yes	no
randomized set 262	Q02241	KIF23	no	no	no	yes	yes
randomized set 262	Q8IVL1	NAV2	no	no	yes	no	yes
randomized set 262	O75182	SIN3B	yes	no	yes	yes	yes
randomized set 262	Q8WXU2	DNAAF4	no	yes	no	no	no
randomized set 262	P02786	TFRC	no	no	yes	yes	yes
randomized set 262	O14879	IFIT3	no	yes	no	no	no
randomized set 262	Q13895	BYSL	no	no	no	yes	yes
randomized set 262	P57727	TMPRSS3	no	no	yes	no	no
randomized set 262	Q9H488	POFUT1	no	no	no	no	yes
randomized set 262	Q13263	TRIM28	no	no	yes	no	yes
randomized set 262	O15123	ANGPT2	no	no	yes	yes	yes
randomized set 262	Q99952	PTPN18	no	yes	no	no	no
randomized set 262	O95528	SLC2A10	no	no	yes	yes	no
randomized set 262	Q92997	DVL3	no	no	yes	no	yes
randomized set 262	P28356	HOXD9	no	no	yes	no	yes
randomized set 262	Q8N5I2	ARRDC1	no	no	no	no	yes
randomized set 262	Q8IXL6	FAM20C	no	no	no	no	no
randomized set 262	Q9NYY3	PLK2	yes	no	yes	yes	yes
randomized set 262	Q92834	RPGR	no	no	no	no	no
randomized set 262	Q8TCT7	SPPL2B	no	no	yes	no	no
randomized set 262	Q96BD5	PHF21A	no	no	yes	no	yes
randomized set 262	Q9BUL5	PHF23	no	no	no	no	yes
randomized set 262	Q92945	KHSRP	yes	no	yes	yes	yes
randomized set 262	Q8N8R3	SLC25A29	no	no	no	yes	no
randomized set 262	Q8N2E6	TOR2A	no	no	yes	yes	no
randomized set 262	Q6UX65	DRAM2	no	no	yes	no	no
randomized set 262	Q9Y6A9	SPCS1	no	no	no	no	yes
randomized set 262	Q9Y572	RIPK3	no	no	yes	yes	no
randomized set 262	Q86SG2	ANKRD23	no	no	yes	no	no
randomized set 262	A6NGQ2	OOEP	no	yes	no	no	no
randomized set 262	Q9Y251	HPSE	no	no	yes	yes	no
randomized set 262	O94768	STK17B	no	no	yes	yes	no
randomized set 262	P16234	PDGFRA	no	no	yes	no	yes
randomized set 262	Q9UBF2	COPG2	no	no	no	yes	no
randomized set 262	O00635	TRIM38	no	yes	no	no	no
randomized set 262	Q6PD74	AAGAB	no	no	no	yes	no
randomized set 262	Q92597	NDRG1	no	no	yes	yes	yes
randomized set 262	Q9Y2H2	INPP5F	no	yes	no	no	no
randomized set 262	Q9Y337	KLK5	no	no	yes	no	no
randomized set 262	O14561	NDUFAB1	no	no	no	no	yes
randomized set 262	Q96MI9	AGBL1	no	no	no	no	no
randomized set 262	P09466	PAEP	no	yes	no	no	no
randomized set 262	Q9NWZ8	GEMIN8	no	no	no	no	yes
randomized set 262	P23083	IGHV1-2	no	no	no	no	no
randomized set 262	O00300	TNFRSF11B	no	no	no	no	yes
randomized set 262	Q5SQQ9	VAX1	no	no	yes	no	yes
randomized set 263	Q9Y399	MRPS2	no	yes	no	no	no
randomized set 263	Q8N6R1	SERP2	no	no	yes	no	no
randomized set 263	Q9H8H3	METTL7A	no	yes	no	no	no
randomized set 263	Q9ULT0	TTC7A	no	no	yes	yes	no
randomized set 263	P18428	LBP	no	no	yes	yes	no
randomized set 263	Q86U06	RBM23	no	no	yes	no	no
randomized set 263	Q5TA81	LCE2C	no	yes	no	no	no
randomized set 263	Q7LFX5	CHST15	no	no	no	yes	yes
randomized set 263	O43164	PJA2	no	no	no	no	yes
randomized set 263	P00740	F9	yes	no	yes	yes	yes
randomized set 263	Q9UNF1	MAGED2	no	no	yes	no	yes
randomized set 263	P26232	CTNNA2	no	no	yes	no	yes
randomized set 263	Q8TER5	ARHGEF40	no	no	yes	yes	no
randomized set 263	O43747	AP1G1	no	no	yes	no	yes
randomized set 263	Q9BRD0	BUD13	no	no	no	yes	yes
randomized set 263	O94929	ABLIM3	no	no	yes	yes	yes
randomized set 263	Q9H313	TTYH1	no	no	yes	yes	yes
randomized set 263	P10767	FGF6	no	no	yes	no	yes
randomized set 263	P00709	LALBA	no	no	no	yes	no
randomized set 263	P50452	SERPINB8	no	no	no	yes	no
randomized set 263	P23378	GLDC	no	yes	no	no	no
randomized set 263	Q96A57	TMEM230	no	no	no	yes	no
randomized set 263	P45880	VDAC2	no	no	yes	no	yes
randomized set 263	Q9NP84	TNFRSF12A	no	no	no	yes	yes
randomized set 263	P52272	HNRNPM	no	no	yes	no	yes
randomized set 263	Q9Y6Q6	TNFRSF11A	no	no	no	yes	yes
randomized set 263	P46781	RPS9	no	no	no	no	yes
randomized set 263	O14497	ARID1A	yes	no	yes	yes	yes
randomized set 263	Q93050	ATP6V0A1	no	no	yes	no	yes
randomized set 263	Q5BJD5	TMEM41B	no	yes	no	no	no
randomized set 263	Q9UPN7	PPP6R1	yes	no	yes	yes	yes
randomized set 263	O75822	EIF3J	no	no	no	no	yes
randomized set 263	P34741	SDC2	no	no	yes	yes	yes
randomized set 263	Q8NB15	ZNF511	no	yes	no	no	no
randomized set 263	Q13542	EIF4EBP2	no	no	no	no	yes
randomized set 263	Q9UJ14	GGT7	no	no	no	yes	yes
randomized set 263	Q9Y232	CDYL	no	no	yes	no	yes
randomized set 263	P09884	POLA1	no	no	no	no	yes
randomized set 263	P49840	GSK3A	no	no	yes	no	yes
randomized set 263	Q92766	RREB1	no	no	no	yes	yes
randomized set 263	Q96DU3	SLAMF6	no	no	no	yes	yes
randomized set 263	P17735	TAT	no	no	no	yes	yes
randomized set 263	Q8TAA9	VANGL1	no	no	yes	yes	yes
randomized set 263	Q92794	KAT6A	no	no	no	yes	yes
randomized set 263	Q96QH2	PRAM1	no	yes	no	no	no
randomized set 263	A1A5B4	ANO9	no	yes	no	no	no
randomized set 263	O60602	TLR5	no	no	yes	no	no
randomized set 263	P30291	WEE1	yes	no	yes	yes	yes
randomized set 263	O00299	CLIC1	no	yes	yes	no	no
randomized set 263	Q13686	ALKBH1	no	no	no	yes	no
randomized set 263	Q08AD1	CAMSAP2	yes	no	yes	yes	yes
randomized set 263	P01602	IGKV1-5	no	no	no	no	no
randomized set 263	O75843	AP1G2	no	no	yes	no	no
randomized set 263	Q08378	GOLGA3	no	no	no	no	yes
randomized set 263	O14628	ZNF195	no	no	no	no	no
randomized set 263	Q14978	NOLC1	no	no	no	no	yes
randomized set 263	Q8TAM1	BBS10	no	no	no	yes	no
randomized set 263	Q8NFH5	NUP35	no	yes	no	no	no
randomized set 263	Q96CF2	CHMP4C	no	no	yes	yes	yes
randomized set 263	P50548	ERF	no	no	yes	no	yes
randomized set 263	P01705	IGLV2-23	no	no	no	no	no
randomized set 263	Q14689	DIP2A	no	no	yes	no	yes
randomized set 263	Q92764	KRT35	no	no	no	yes	no
randomized set 263	Q8IU57	IFNLR1	no	yes	no	no	no
randomized set 263	Q5R3F8	ELFN2	no	no	no	no	yes
randomized set 263	Q9NQW7	XPNPEP1	no	no	no	yes	yes
randomized set 263	Q96EF6	FBXO17	no	yes	no	no	no
randomized set 263	Q9H1Y3	OPN3	no	no	yes	no	yes
randomized set 263	Q8TCF1	ZFAND1	no	no	no	yes	no
randomized set 263	P23381	WARS1	no	no	no	yes	yes
randomized set 263	Q9Y618	NCOR2	no	no	yes	no	yes
randomized set 263	Q14353	GAMT	no	yes	no	no	no
randomized set 263	Q9UKN8	GTF3C4	no	no	no	yes	yes
randomized set 263	Q08050	FOXM1	no	no	no	no	yes
randomized set 263	Q02548	PAX5	yes	no	yes	yes	yes
randomized set 263	Q9BZQ6	EDEM3	no	no	no	yes	yes
randomized set 263	Q9UL33	TRAPPC2L	no	yes	no	no	no
randomized set 263	P09497	CLTB	no	no	yes	no	yes
randomized set 263	P05062	ALDOB	no	no	yes	yes	yes
randomized set 263	Q9H095	IQCG	no	yes	no	no	no
randomized set 263	Q96G21	IMP4	no	no	no	no	yes
randomized set 263	Q8IV77	CNGA4	no	no	yes	yes	no
randomized set 263	Q13183	SLC13A2	no	no	yes	no	no
randomized set 263	P33992	MCM5	no	no	no	no	yes
randomized set 263	Q5T2S8	ARMC4	no	yes	no	no	no
randomized set 263	Q8NCD3	HJURP	no	no	no	yes	no
randomized set 263	O95602	POLR1A	no	no	no	yes	yes
randomized set 263	P43364	MAGEA11	no	no	no	no	no
randomized set 263	P26447	S100A4	no	no	no	yes	yes
randomized set 264	P51511	MMP15	no	no	yes	yes	yes
randomized set 264	O75061	DNAJC6	no	no	no	yes	yes
randomized set 264	Q15345	LRRC41	no	no	no	no	yes
randomized set 264	P60033	CD81	no	no	yes	no	yes
randomized set 264	Q658P3	STEAP3	no	no	no	yes	no
randomized set 264	Q9UBT7	CTNNAL1	no	no	no	yes	yes
randomized set 264	Q8IUZ5	PHYKPL	no	no	yes	no	no
randomized set 264	Q86W47	KCNMB4	no	no	no	no	yes
randomized set 264	Q8IXZ2	ZC3H3	no	no	no	no	yes
randomized set 264	Q9P0L0	VAPA	no	no	yes	yes	yes
randomized set 264	Q9BVS5	TRMT61B	no	yes	no	no	no
randomized set 264	O00299	CLIC1	no	yes	yes	no	no
randomized set 264	Q96FZ7	CHMP6	no	no	no	no	yes
randomized set 264	P09629	HOXB7	no	no	no	yes	yes
randomized set 264	O95749	GGPS1	no	no	no	yes	yes
randomized set 264	Q9Y6D6	ARFGEF1	yes	no	yes	yes	yes
randomized set 264	Q9BVG9	PTDSS2	no	no	no	no	yes
randomized set 264	P07988	SFTPB	no	yes	no	no	no
randomized set 264	Q7Z449	CYP2U1	no	no	yes	yes	yes
randomized set 264	Q6AZZ1	TRIM68	no	yes	no	no	no
randomized set 264	O95393	BMP10	no	no	yes	yes	yes
randomized set 264	Q9H492	MAP1LC3A	no	no	yes	no	yes
randomized set 264	Q7Z465	BNIPL	no	no	yes	no	no
randomized set 264	Q9UI30	TRMT112	no	yes	no	no	no
randomized set 264	Q08050	FOXM1	no	no	no	no	yes
randomized set 264	Q9BUH8	BEGAIN	no	no	yes	no	yes
randomized set 264	Q99943	AGPAT1	no	no	yes	yes	yes
randomized set 264	Q9H2K2	TNKS2	no	no	yes	no	yes
randomized set 264	Q8N8R7	ARL14EP	no	yes	no	no	no
randomized set 264	Q08830	FGL1	no	no	yes	yes	no
randomized set 264	P50443	SLC26A2	no	no	yes	no	no
randomized set 264	Q5K651	SAMD9	no	yes	no	no	no
randomized set 264	Q8TF42	UBASH3B	yes	no	yes	yes	yes
randomized set 264	P62306	SNRPF	no	no	no	yes	yes
randomized set 264	Q8NE63	HIPK4	no	yes	no	no	no
randomized set 264	Q9UBG3	CRNN	no	no	no	yes	no
randomized set 264	Q96GC6	ZNF274	no	yes	no	no	no
randomized set 264	Q96GC9	VMP1	no	no	no	yes	yes
randomized set 264	P49815	TSC2	no	no	no	yes	yes
randomized set 264	Q8IXS2	CCDC65	no	yes	no	no	no
randomized set 264	P33981	TTK	no	no	no	yes	yes
randomized set 264	P17302	GJA1	no	no	yes	yes	yes
randomized set 264	P49642	PRIM1	no	no	no	no	yes
randomized set 264	Q9UJ55	MAGEL2	no	no	no	no	no
randomized set 264	Q4FZB7	KMT5B	no	no	yes	no	yes
randomized set 264	P11161	EGR2	no	no	yes	yes	yes
randomized set 264	Q9BWQ8	FAIM2	no	no	yes	no	yes
randomized set 264	O00212	RHOD	no	no	no	no	yes
randomized set 264	P61081	UBE2M	no	no	no	no	yes
randomized set 264	P41222	PTGDS	no	yes	no	no	no
randomized set 264	O75445	USH2A	no	no	no	no	yes
randomized set 264	P05997	COL5A2	no	no	no	yes	yes
randomized set 264	A1L167	UBE2QL1	no	no	no	no	no
randomized set 264	Q8N4C7	STX19	no	yes	no	no	no
randomized set 264	P51164	ATP4B	no	no	yes	no	no
randomized set 264	O95704	APBB3	no	no	yes	yes	no
randomized set 264	Q9HB07	MYG1	no	no	no	yes	no
randomized set 264	Q9Y2L1	DIS3	no	no	no	yes	yes
randomized set 264	Q9NX47	MARCHF5	no	no	no	yes	no
randomized set 264	O14948	TFEC	no	no	yes	yes	no
randomized set 264	O75449	KATNA1	no	no	yes	yes	yes
randomized set 264	Q9NV12	TMEM140	no	yes	no	no	no
randomized set 264	P37088	SCNN1A	no	no	no	yes	yes
randomized set 264	Q9NYG5	ANAPC11	no	no	no	yes	yes
randomized set 264	Q8TAD4	SLC30A5	no	no	no	no	yes
randomized set 264	Q9H295	DCSTAMP	no	no	no	yes	no
randomized set 264	O14901	KLF11	no	no	yes	yes	yes
randomized set 264	Q6ZW33	MICALCL	no	no	no	no	no
randomized set 264	Q3B820	FAM161A	no	no	no	yes	no
randomized set 264	Q9NRY4	ARHGAP35	no	no	no	no	yes
randomized set 264	O14514	ADGRB1	no	no	yes	no	yes
randomized set 264	Q9ULU8	CADPS	no	no	yes	no	yes
randomized set 264	Q0VGL1	LAMTOR4	no	no	no	yes	no
randomized set 264	Q969T7	NT5C3B	no	no	yes	no	no
randomized set 264	P27815	PDE4A	no	no	yes	no	yes
randomized set 264	Q9Y698	CACNG2	yes	no	yes	yes	yes
randomized set 264	Q9H6U8	ALG9	no	yes	no	no	no
randomized set 264	Q9GZU2	PEG3	no	yes	no	no	no
randomized set 264	A1A5C7	SLC22A23	no	no	no	yes	yes
randomized set 264	O15523	DDX3Y	no	no	no	no	no
randomized set 264	P25774	CTSS	no	no	no	yes	yes
randomized set 264	Q6UWI2	PARM1	no	no	no	yes	no
randomized set 264	O75431	MTX2	no	no	no	no	yes
randomized set 264	Q9UI40	SLC24A2	no	no	no	yes	yes
randomized set 264	Q96T49	PPP1R16B	no	no	yes	no	yes
randomized set 264	Q5EE01	CENPW	no	no	no	no	no
randomized set 264	Q9H6Z9	EGLN3	no	no	yes	yes	yes
randomized set 264	Q96G79	SLC35A4	no	yes	no	no	no
randomized set 264	Q14CW9	ATXN7L3	no	no	no	no	yes
randomized set 265	Q5VVX9	UBE2U	no	no	no	yes	no
randomized set 265	Q9H7X0	NAA60	no	no	no	yes	yes
randomized set 265	Q9GZP9	DERL2	no	no	yes	no	yes
randomized set 265	O75843	AP1G2	no	no	yes	no	no
randomized set 265	Q8WVM7	STAG1	no	no	yes	no	yes
randomized set 265	Q8WTR2	DUSP19	no	no	no	yes	yes
randomized set 265	P26358	DNMT1	no	no	no	yes	yes
randomized set 265	Q53H96	PYCR3	no	no	no	no	no
randomized set 265	Q9UBB4	ATXN10	no	no	no	no	no
randomized set 265	Q8TB40	ABHD4	no	no	yes	yes	no
randomized set 265	Q9NZS2	KLRF1	no	yes	no	no	no
randomized set 265	Q13702	RAPSN	no	no	no	yes	no
randomized set 265	O00115	DNASE2	no	no	yes	yes	no
randomized set 265	P19397	CD53	no	no	yes	yes	no
randomized set 265	Q9GZS0	DNAI2	no	no	no	yes	no
randomized set 265	Q92934	BAD	no	no	no	yes	yes
randomized set 265	Q96GC6	ZNF274	no	yes	no	no	no
randomized set 265	Q8IYJ2	C10orf67	no	no	no	yes	no
randomized set 265	Q5VSY0	GKAP1	no	no	no	yes	yes
randomized set 265	P55160	NCKAP1L	no	no	yes	no	yes
randomized set 265	O94898	LRIG2	no	no	yes	yes	no
randomized set 265	Q9H4I2	ZHX3	no	no	yes	no	yes
randomized set 265	P00480	OTC	no	no	no	yes	yes
randomized set 265	Q9Y3D6	FIS1	no	no	no	yes	yes
randomized set 265	Q15113	PCOLCE	no	no	yes	no	yes
randomized set 265	P06340	HLA-DOA	no	yes	no	no	no
randomized set 265	Q9BWH6	RPAP1	no	no	no	yes	no
randomized set 265	O00151	PDLIM1	no	no	yes	no	yes
randomized set 265	Q9P2H0	CEP126	no	no	no	yes	no
randomized set 265	Q9BSJ2	TUBGCP2	no	no	no	yes	yes
randomized set 265	Q9BZI7	UPF3B	no	no	yes	no	yes
randomized set 265	Q9Y6N7	ROBO1	no	no	yes	no	yes
randomized set 265	Q5FWF4	ZRANB3	no	yes	no	no	no
randomized set 265	Q9UQ88	CDK11A	no	yes	no	no	no
randomized set 265	P61278	SST	no	no	no	yes	no
randomized set 265	Q6NTF7	APOBEC3H	no	no	no	no	no
randomized set 265	P07492	GRP	no	yes	no	no	no
randomized set 265	Q8IZ41	RASEF	no	no	no	yes	no
randomized set 265	Q15699	ALX1	no	no	yes	yes	yes
randomized set 265	P54132	BLM	no	no	no	no	yes
randomized set 265	O75871	CEACAM4	no	yes	no	no	no
randomized set 265	P23229	ITGA6	no	no	yes	yes	yes
randomized set 265	P51787	KCNQ1	no	no	no	no	yes
randomized set 265	P32320	CDA	no	no	no	no	no
randomized set 265	Q9H4M7	PLEKHA4	no	no	yes	yes	no
randomized set 265	P01137	TGFB1	no	no	no	no	yes
randomized set 265	Q9P000	COMMD9	no	no	no	no	no
randomized set 265	Q8IXI2	RHOT1	no	no	yes	no	yes
randomized set 265	Q6ZSM3	SLC16A12	no	no	yes	yes	no
randomized set 265	Q96KN3	PKNOX2	no	no	yes	no	yes
randomized set 265	Q9UPW5	AGTPBP1	no	no	yes	no	yes
randomized set 265	Q9Y2Y6	TMEM98	no	no	no	yes	no
randomized set 265	Q96C11	FGGY	no	yes	no	no	no
randomized set 265	Q6KF10	GDF6	no	no	yes	no	yes
randomized set 265	P55769	SNU13	no	no	no	no	no
randomized set 265	Q13686	ALKBH1	no	no	no	yes	no
randomized set 265	Q13309	SKP2	no	no	no	no	yes
randomized set 265	P58215	LOXL3	no	no	yes	no	yes
randomized set 265	P56385	ATP5ME	no	no	no	no	no
randomized set 265	Q8N573	OXR1	no	no	yes	no	no
randomized set 265	Q96J87	CELF6	no	no	yes	no	no
randomized set 265	Q7Z6M4	MTERF4	no	yes	no	no	no
randomized set 265	Q15828	CST6	no	no	yes	no	no
randomized set 265	P02760	AMBP	no	no	no	yes	no
randomized set 265	P24666	ACP1	no	no	no	no	yes
randomized set 265	O75747	PIK3C2G	no	no	yes	yes	no
randomized set 265	Q6UW68	TMEM205	no	yes	no	no	no
randomized set 265	O00232	PSMD12	no	no	no	yes	yes
randomized set 265	Q00765	REEP5	no	yes	no	no	no
randomized set 265	Q9NPH9	IL26	no	yes	no	no	no
randomized set 265	P05814	CSN2	no	no	no	yes	no
randomized set 265	Q9NXB9	ELOVL2	no	no	yes	yes	no
randomized set 265	Q9NR50	EIF2B3	no	no	no	yes	yes
randomized set 265	P15173	MYOG	no	no	yes	yes	yes
randomized set 265	Q99933	BAG1	no	no	no	no	no
randomized set 265	P49916	LIG3	no	no	no	no	yes
randomized set 265	P08833	IGFBP1	no	no	yes	yes	no
randomized set 265	P01717	IGLV3-25	no	no	no	no	no
randomized set 265	Q6PUV4	CPLX2	no	no	no	no	yes
randomized set 265	Q6ZNG0	ZNF620	no	yes	no	no	no
randomized set 265	O95389	CCN6	no	no	yes	yes	no
randomized set 265	P00326	ADH1C	no	no	no	no	no
randomized set 265	Q9BUL9	RPP25	no	no	yes	no	no
randomized set 265	P43403	ZAP70	no	no	yes	no	yes
randomized set 265	Q9Y4C0	NRXN3	no	no	yes	no	yes
randomized set 265	Q04727	TLE4	yes	no	yes	yes	yes
randomized set 265	P14859	POU2F1	yes	no	yes	yes	yes
randomized set 265	Q9NV23	OLAH	no	yes	no	no	no
randomized set 265	Q0VG06	FAAP100	no	no	no	yes	no
randomized set 266	P50453	SERPINB9	no	no	yes	no	no
randomized set 266	Q96NW4	ANKRD27	no	no	no	yes	no
randomized set 266	Q8IUH8	SPPL2C	no	yes	no	no	no
randomized set 266	Q15735	INPP5J	no	no	yes	yes	no
randomized set 266	Q9NUI1	DECR2	no	no	no	yes	no
randomized set 266	Q494R4	CCDC153	no	no	no	yes	no
randomized set 266	Q9UJ68	MSRA	no	no	no	yes	no
randomized set 266	Q9UKT9	IKZF3	yes	no	yes	yes	yes
randomized set 266	Q9BQ67	GRWD1	no	no	no	yes	yes
randomized set 266	Q16775	HAGH	no	no	no	yes	no
randomized set 266	Q9NQS7	INCENP	no	no	no	no	yes
randomized set 266	P41134	ID1	no	no	yes	no	yes
randomized set 266	Q96G30	MRAP2	no	no	no	yes	no
randomized set 266	Q07954	LRP1	no	no	yes	no	yes
randomized set 266	O95674	CDS2	no	no	yes	yes	no
randomized set 266	Q9Y3A6	TMED5	no	no	yes	yes	no
randomized set 266	O00401	WASL	yes	no	yes	yes	yes
randomized set 266	Q96F81	DISP1	no	no	yes	no	no
randomized set 266	Q96BP2	CHCHD1	no	yes	no	no	no
randomized set 266	P01570	IFNA14	no	no	no	no	no
randomized set 266	Q8ND25	ZNRF1	no	no	no	no	no
randomized set 266	Q13291	SLAMF1	no	no	no	yes	yes
randomized set 266	A2RU30	TESPA1	no	yes	no	no	no
randomized set 266	O00192	ARVCF	no	no	yes	no	yes
randomized set 266	P19438	TNFRSF1A	no	no	no	yes	yes
randomized set 266	P05141	SLC25A5	no	no	yes	no	yes
randomized set 266	Q9UPW6	SATB2	no	no	yes	no	yes
randomized set 266	P17405	SMPD1	no	no	no	yes	no
randomized set 266	P40238	MPL	no	no	no	no	yes
randomized set 266	Q9H5H4	ZNF768	no	no	no	no	yes
randomized set 266	Q9H1E3	NUCKS1	no	no	no	no	yes
randomized set 266	Q8NFH5	NUP35	no	yes	no	no	no
randomized set 266	O43603	GALR2	no	no	yes	no	no
randomized set 266	Q8TEC5	SH3RF2	no	no	yes	no	no
randomized set 266	P61981	YWHAG	yes	no	yes	yes	yes
randomized set 266	Q9BXB4	OSBPL11	no	no	yes	yes	yes
randomized set 266	P25490	YY1	no	no	yes	no	yes
randomized set 266	P08887	IL6R	no	no	no	no	yes
randomized set 266	Q99856	ARID3A	no	no	yes	no	yes
randomized set 266	Q8IYI8	ZNF440	no	yes	no	no	no
randomized set 266	Q05397	PTK2	no	no	yes	no	yes
randomized set 266	P60604	UBE2G2	no	no	no	yes	yes
randomized set 266	Q969J3	BORCS5	no	no	no	yes	no
randomized set 266	P67812	SEC11A	no	no	yes	yes	yes
randomized set 266	Q86WJ1	CHD1L	no	no	no	yes	yes
randomized set 266	Q13829	TNFAIP1	no	no	yes	yes	yes
randomized set 266	Q86XN8	MEX3D	no	no	yes	no	no
randomized set 266	Q7Z7A1	CNTRL	no	no	no	yes	no
randomized set 266	O43847	NRDC	no	no	no	yes	no
randomized set 266	P56377	AP1S2	no	no	yes	yes	yes
randomized set 266	P53675	CLTCL1	no	no	yes	no	no
randomized set 266	O43156	TTI1	no	no	no	yes	yes
randomized set 266	Q9UL19	PLAAT4	no	no	no	no	no
randomized set 266	P12429	ANXA3	no	no	yes	no	no
randomized set 266	Q92837	FRAT1	no	yes	no	no	no
randomized set 266	O15446	POLR1G	no	no	no	yes	no
randomized set 266	Q93033	CD101	no	no	no	yes	no
randomized set 266	Q9UKB1	FBXW11	yes	no	yes	yes	yes
randomized set 266	Q9BT43	POLR3GL	no	no	yes	yes	no
randomized set 266	Q9H6B9	EPHX3	no	no	yes	yes	no
randomized set 266	Q96JE9	MAP6	no	no	no	yes	no
randomized set 266	Q9GZR2	REXO4	no	yes	no	no	no
randomized set 266	Q9BT09	CNPY3	no	no	yes	yes	yes
randomized set 266	Q8IWX8	CHERP	no	no	no	no	yes
randomized set 266	O00463	TRAF5	no	no	yes	no	yes
randomized set 266	Q13371	PDCL	no	no	yes	yes	yes
randomized set 266	Q5TAQ9	DCAF8	no	no	no	yes	yes
randomized set 266	Q969N2	PIGT	no	yes	no	no	no
randomized set 266	O43610	SPRY3	no	no	yes	no	no
randomized set 266	Q14CW9	ATXN7L3	no	no	no	no	yes
randomized set 266	Q16832	DDR2	yes	no	yes	yes	yes
randomized set 266	Q86X29	LSR	no	no	no	yes	no
randomized set 266	P47869	GABRA2	yes	no	yes	yes	yes
randomized set 266	Q9UHX3	ADGRE2	no	no	yes	no	no
randomized set 266	Q86XM0	CATSPERD	no	yes	no	no	no
randomized set 266	P05451	REG1A	no	yes	no	no	no
randomized set 266	Q9BRK0	REEP2	no	no	yes	yes	yes
randomized set 266	Q01469	FABP5	no	no	yes	no	no
randomized set 266	P49459	UBE2A	no	no	yes	no	yes
randomized set 266	P17787	CHRNB2	no	no	yes	no	yes
randomized set 266	Q9UBL3	ASH2L	no	no	no	yes	yes
randomized set 266	P08581	MET	no	no	yes	no	yes
randomized set 266	Q9Y6J9	TAF6L	no	no	no	yes	yes
randomized set 266	O43155	FLRT2	no	no	yes	yes	yes
randomized set 266	P36222	CHI3L1	no	no	no	yes	no
randomized set 266	Q96I76	GPATCH3	no	no	no	yes	no
randomized set 266	Q8NB78	KDM1B	no	no	no	yes	yes
randomized set 266	O14975	SLC27A2	no	no	yes	yes	no
randomized set 266	P58107	EPPK1	no	no	no	no	no
randomized set 267	Q9P107	GMIP	no	no	yes	yes	yes
randomized set 267	O94885	SASH1	no	no	no	yes	no
randomized set 267	P23109	AMPD1	no	no	yes	yes	no
randomized set 267	P61086	UBE2K	no	no	no	yes	yes
randomized set 267	O75563	SKAP2	no	no	yes	no	yes
randomized set 267	Q13508	ART3	no	no	no	yes	no
randomized set 267	Q08043	ACTN3	no	no	no	no	no
randomized set 267	Q86UV6	TRIM74	no	no	no	no	no
randomized set 267	O60563	CCNT1	yes	no	yes	yes	yes
randomized set 267	Q8IYX1	TBC1D21	no	yes	no	no	no
randomized set 267	Q9BRX5	GINS3	no	no	no	no	yes
randomized set 267	O43731	KDELR3	no	no	yes	yes	no
randomized set 267	Q8TC07	TBC1D15	no	no	yes	yes	no
randomized set 267	O43286	B4GALT5	yes	no	yes	yes	yes
randomized set 267	Q16667	CDKN3	no	no	no	no	yes
randomized set 267	O00423	EML1	yes	no	yes	yes	yes
randomized set 267	Q9P2J3	KLHL9	no	no	no	no	yes
randomized set 267	Q9NWT6	HIF1AN	no	no	no	no	yes
randomized set 267	Q9HBH7	BEX1	no	no	no	no	no
randomized set 267	Q05823	RNASEL	no	yes	no	no	no
randomized set 267	Q14690	PDCD11	no	no	no	no	yes
randomized set 267	O43184	ADAM12	no	no	yes	yes	yes
randomized set 267	Q9NWR8	MCUB	no	no	yes	no	no
randomized set 267	P84103	SRSF3	no	no	no	no	yes
randomized set 267	P51671	CCL11	no	yes	no	no	no
randomized set 267	Q9BQ51	PDCD1LG2	no	yes	no	no	no
randomized set 267	Q676U5	ATG16L1	yes	no	yes	yes	yes
randomized set 267	P34741	SDC2	no	no	yes	yes	yes
randomized set 267	Q9UJU6	DBNL	no	yes	no	no	no
randomized set 267	Q93084	ATP2A3	no	no	yes	yes	yes
randomized set 267	Q9H8M2	BRD9	no	no	yes	no	yes
randomized set 267	Q9NP81	SARS2	no	no	no	yes	no
randomized set 267	O00461	GOLIM4	no	no	no	yes	no
randomized set 267	Q8N448	LNX2	no	no	yes	yes	yes
randomized set 267	Q9NUM3	SLC39A9	no	no	no	yes	yes
randomized set 267	Q9HC23	PROK2	no	yes	no	no	no
randomized set 267	Q09666	AHNAK	no	no	no	yes	yes
randomized set 267	Q92963	RIT1	no	no	yes	yes	yes
randomized set 267	Q9H2U1	DHX36	no	no	no	yes	yes
randomized set 267	Q9UGP5	POLL	no	no	yes	yes	yes
randomized set 267	P27352	CBLIF	no	no	no	yes	no
randomized set 267	Q86TB3	ALPK2	no	no	no	yes	no
randomized set 267	Q01954	BNC1	no	no	yes	no	yes
randomized set 267	Q9UJM3	ERRFI1	no	no	no	no	yes
randomized set 267	P35626	GRK3	no	no	yes	no	no
randomized set 267	Q9H3R2	MUC13	no	no	no	yes	no
randomized set 267	Q6ZMB0	B3GNT6	no	no	no	yes	no
randomized set 267	Q9NWW6	NMRK1	no	no	yes	yes	no
randomized set 267	Q7Z2Z2	EFL1	no	yes	no	no	no
randomized set 267	P09622	DLD	no	no	no	no	yes
randomized set 267	P43405	SYK	yes	no	yes	yes	yes
randomized set 267	O15014	ZNF609	yes	no	yes	yes	yes
randomized set 267	P31751	AKT2	no	no	yes	no	yes
randomized set 267	Q8IUR6	CREBRF	no	no	no	yes	yes
randomized set 267	Q9Y4D7	PLXND1	no	no	yes	no	yes
randomized set 267	Q86UF1	TSPAN33	no	no	no	yes	no
randomized set 267	Q01453	PMP22	no	no	no	no	yes
randomized set 267	O14939	PLD2	no	no	yes	yes	yes
randomized set 267	Q3KNS6	ZNF829	no	no	yes	no	no
randomized set 267	O60806	TBX19	no	no	yes	yes	no
randomized set 267	P53370	NUDT6	no	no	no	yes	no
randomized set 267	Q9NWX6	THG1L	no	no	no	yes	no
randomized set 267	Q13576	IQGAP2	no	no	yes	no	yes
randomized set 267	O94812	BAIAP3	no	no	yes	no	no
randomized set 267	P47992	XCL1	no	yes	no	no	no
randomized set 267	P36544	CHRNA7	no	no	no	no	no
randomized set 267	P26885	FKBP2	no	no	no	no	yes
randomized set 267	A5D8V6	VPS37C	no	no	yes	no	yes
randomized set 267	Q14CZ7	FASTKD3	no	no	no	yes	no
randomized set 267	Q9BVA0	KATNB1	no	no	no	yes	yes
randomized set 267	Q11128	FUT5	no	no	yes	no	no
randomized set 267	Q63HR2	TNS2	no	yes	no	no	no
randomized set 267	Q5GLZ8	HERC4	yes	no	yes	yes	yes
randomized set 267	O94992	HEXIM1	no	no	no	no	yes
randomized set 267	Q5T160	RARS2	no	no	no	yes	no
randomized set 267	P50748	KNTC1	no	yes	no	no	no
randomized set 267	Q9H6Q4	CIAO3	no	no	yes	no	no
randomized set 267	P40394	ADH7	no	yes	no	no	no
randomized set 267	P43115	PTGER3	no	no	no	no	yes
randomized set 267	P26038	MSN	no	no	yes	no	yes
randomized set 267	Q96PE3	INPP4A	yes	no	yes	yes	yes
randomized set 267	Q99615	DNAJC7	no	no	no	yes	yes
randomized set 267	Q96RQ3	MCCC1	no	no	no	yes	no
randomized set 267	Q6UWB1	IL27RA	no	yes	no	no	no
randomized set 267	Q9NWZ8	GEMIN8	no	no	no	no	yes
randomized set 267	Q9NP84	TNFRSF12A	no	no	no	yes	yes
randomized set 267	Q8N6M3	FITM2	no	no	yes	yes	no
randomized set 267	Q6UXH8	CCBE1	no	no	no	yes	no
randomized set 267	Q8IZP9	ADGRG2	yes	no	yes	yes	yes
randomized set 268	P20719	HOXA5	no	no	yes	no	yes
randomized set 268	O60674	JAK2	yes	no	yes	yes	yes
randomized set 268	Q13554	CAMK2B	no	no	yes	no	yes
randomized set 268	Q8IYU8	MICU2	no	no	yes	yes	no
randomized set 268	O96018	APBA3	no	no	yes	no	no
randomized set 268	Q96BP2	CHCHD1	no	yes	no	no	no
randomized set 268	P20815	CYP3A5	no	no	yes	no	no
randomized set 268	Q8NDB2	BANK1	no	no	yes	no	no
randomized set 268	Q14210	LY6D	no	yes	no	no	no
randomized set 268	O15382	BCAT2	no	no	yes	no	no
randomized set 268	Q06190	PPP2R3A	yes	no	yes	yes	yes
randomized set 268	Q9UMR5	PPT2	no	yes	yes	no	no
randomized set 268	Q96B36	AKT1S1	no	no	no	no	yes
randomized set 268	Q9Y314	NOSIP	no	yes	no	no	no
randomized set 268	P50591	TNFSF10	no	no	no	yes	yes
randomized set 268	O00148	DDX39A	no	no	no	no	yes
randomized set 268	Q8N370	SLC43A2	no	no	yes	no	yes
randomized set 268	Q96LB8	PGLYRP4	no	yes	no	no	no
randomized set 268	Q8WVR3	MAP11	no	yes	no	no	no
randomized set 268	P04156	PRNP	no	yes	no	no	no
randomized set 268	Q9NRR4	DROSHA	no	no	no	no	yes
randomized set 268	Q99788	CMKLR1	no	no	yes	no	no
randomized set 268	Q8NFX7	STXBP6	no	no	no	yes	yes
randomized set 268	P48634	PRRC2A	no	no	yes	yes	yes
randomized set 268	P15391	CD19	no	no	no	yes	yes
randomized set 268	Q7Z3Y9	KRT26	no	no	no	yes	no
randomized set 268	P13674	P4HA1	no	no	yes	yes	yes
randomized set 268	Q9BXF6	RAB11FIP5	no	yes	no	no	no
randomized set 268	Q9Y490	TLN1	yes	no	yes	yes	yes
randomized set 268	P56937	HSD17B7	no	no	no	yes	no
randomized set 268	Q9BUR5	APOO	no	no	yes	no	no
randomized set 268	P01229	LHB	no	yes	no	no	no
randomized set 268	Q13422	IKZF1	no	no	yes	no	yes
randomized set 268	P49588	AARS1	no	no	no	yes	no
randomized set 268	Q8IYX3	CCDC116	no	no	no	yes	no
randomized set 268	P20151	KLK2	no	yes	no	no	no
randomized set 268	O14678	ABCD4	no	yes	no	no	no
randomized set 268	O14810	CPLX1	no	no	no	no	yes
randomized set 268	P41439	FOLR3	no	yes	no	no	no
randomized set 268	Q92597	NDRG1	no	no	yes	yes	yes
randomized set 268	Q9UNM6	PSMD13	no	no	no	no	yes
randomized set 268	Q03923	ZNF85	no	no	yes	no	no
randomized set 268	Q9BRA0	NAA38	no	no	no	yes	yes
randomized set 268	P60321	NANOS2	no	no	yes	no	no
randomized set 268	Q9Y6K0	CEPT1	no	no	no	no	yes
randomized set 268	Q9UBP0	SPAST	no	no	no	yes	yes
randomized set 268	O15260	SURF4	no	no	no	no	yes
randomized set 268	P13762	HLA-DRB4	no	no	no	no	no
randomized set 268	Q14541	HNF4G	no	no	yes	no	yes
randomized set 268	Q9UNI1	CELA1	no	no	no	yes	no
randomized set 268	P61026	RAB10	no	no	no	no	yes
randomized set 268	Q9NY26	SLC39A1	no	no	yes	no	no
randomized set 268	Q6UX71	PLXDC2	no	no	yes	no	no
randomized set 268	O43617	TRAPPC3	no	no	yes	yes	no
randomized set 268	Q6XE24	RBMS3	no	no	yes	no	yes
randomized set 268	Q969Z0	TBRG4	no	no	no	no	no
randomized set 268	P62745	RHOB	no	no	no	no	yes
randomized set 268	Q9BVW5	TIPIN	no	no	no	no	yes
randomized set 268	Q9NYR8	RDH8	no	no	no	yes	no
randomized set 268	O75161	NPHP4	no	yes	no	no	no
randomized set 268	Q86UV5	USP48	no	no	no	no	yes
randomized set 268	P08294	SOD3	no	yes	no	no	no
randomized set 268	Q9NZP6	NPAP1	no	yes	no	no	no
randomized set 268	P08123	COL1A2	no	no	no	no	yes
randomized set 268	Q6SA08	TSSK4	no	no	no	yes	no
randomized set 268	Q5VZL5	ZMYM4	yes	no	yes	yes	yes
randomized set 268	Q92552	MRPS27	no	no	no	yes	no
randomized set 268	Q8N350	CBARP	no	yes	no	no	no
randomized set 268	P11230	CHRNB1	no	no	yes	yes	no
randomized set 268	Q96RI1	NR1H4	no	no	no	yes	yes
randomized set 268	O43365	HOXA3	no	no	yes	no	yes
randomized set 268	P04920	SLC4A2	no	no	yes	no	yes
randomized set 268	P37173	TGFBR2	no	no	yes	yes	yes
randomized set 268	Q8N387	MUC15	no	no	no	yes	no
randomized set 268	Q2T9J0	TYSND1	no	no	no	yes	no
randomized set 268	P49238	CX3CR1	no	no	yes	yes	no
randomized set 268	O95297	MPZL1	no	no	no	yes	yes
randomized set 268	Q92966	SNAPC3	no	no	no	yes	no
randomized set 268	Q7Z6J6	FRMD5	yes	no	yes	yes	yes
randomized set 268	Q13015	MLLT11	no	no	no	yes	no
randomized set 268	Q9NRF2	SH2B1	yes	no	yes	yes	yes
randomized set 268	Q8N8Y2	ATP6V0D2	no	yes	no	no	no
randomized set 268	P09017	HOXC4	no	no	yes	no	yes
randomized set 268	P51826	AFF3	no	no	yes	no	yes
randomized set 268	P49796	RGS3	no	no	no	yes	yes
randomized set 268	P53384	NUBP1	no	no	no	yes	no
randomized set 268	P06727	APOA4	no	no	no	yes	no
randomized set 268	Q9GZZ8	LACRT	no	yes	no	no	no
randomized set 268	O75618	DEDD	no	no	no	no	yes
randomized set 269	P43686	PSMC4	no	no	no	no	yes
randomized set 269	Q9BZD4	NUF2	no	no	no	yes	yes
randomized set 269	Q03167	TGFBR3	no	no	no	yes	yes
randomized set 269	A8MW99	MEI4	no	no	no	no	no
randomized set 269	Q03721	KCNC4	no	no	yes	no	no
randomized set 269	Q6GQQ9	OTUD7B	no	yes	no	no	no
randomized set 269	O43776	NARS1	no	no	no	no	no
randomized set 269	P25024	CXCR1	no	no	yes	no	no
randomized set 269	Q9ULZ9	MMP17	no	no	yes	yes	no
randomized set 269	P55899	FCGRT	no	no	no	yes	no
randomized set 269	Q99500	S1PR3	no	no	yes	yes	yes
randomized set 269	Q9P2W3	GNG13	no	yes	no	no	no
randomized set 269	P34096	RNASE4	no	yes	no	no	no
randomized set 269	Q9H4G4	GLIPR2	no	yes	no	no	no
randomized set 269	P52926	HMGA2	no	no	no	no	yes
randomized set 269	O00204	SULT2B1	no	no	yes	yes	no
randomized set 269	Q9UQ90	SPG7	no	yes	no	no	no
randomized set 269	Q08050	FOXM1	no	no	no	no	yes
randomized set 269	O43299	AP5Z1	no	no	no	no	no
randomized set 269	P51460	INSL3	no	yes	no	no	no
randomized set 269	Q9NQY0	BIN3	no	yes	no	no	no
randomized set 269	Q15546	MMD	no	no	yes	no	yes
randomized set 269	Q05823	RNASEL	no	yes	no	no	no
randomized set 269	Q9C040	TRIM2	no	no	yes	no	yes
randomized set 269	P07306	ASGR1	no	yes	no	no	no
randomized set 269	O60829	PAGE4	no	no	no	no	no
randomized set 269	Q14517	FAT1	no	no	yes	yes	yes
randomized set 269	Q9Y2K6	USP20	no	no	yes	yes	yes
randomized set 269	Q9H2X3	CLEC4M	no	yes	no	no	no
randomized set 269	Q8NEA6	GLIS3	no	no	yes	no	no
randomized set 269	Q8WVX9	FAR1	no	no	yes	no	yes
randomized set 269	Q9NS69	TOMM22	no	no	no	no	yes
randomized set 269	P30613	PKLR	no	no	no	no	yes
randomized set 269	O95347	SMC2	no	no	no	no	yes
randomized set 269	Q9BRK4	LZTS2	no	no	yes	yes	yes
randomized set 269	Q9UQ84	EXO1	no	no	no	yes	yes
randomized set 269	Q8WXS3	BAALC	no	yes	no	no	no
randomized set 269	Q7Z353	HDX	no	no	no	no	yes
randomized set 269	Q14CZ7	FASTKD3	no	no	no	yes	no
randomized set 269	Q9NX02	NLRP2	no	no	yes	no	no
randomized set 269	P21283	ATP6V1C1	no	no	yes	yes	yes
randomized set 269	P49137	MAPKAPK2	no	no	yes	no	yes
randomized set 269	A9UHW6	MIF4GD	no	yes	no	no	no
randomized set 269	Q5T7V8	GORAB	no	yes	no	no	no
randomized set 269	P40123	CAP2	no	no	yes	no	yes
randomized set 269	Q9UMY4	SNX12	no	no	yes	no	yes
randomized set 269	O15118	NPC1	no	no	yes	no	yes
randomized set 269	Q9H0E2	TOLLIP	no	no	no	no	yes
randomized set 269	O15547	P2RX6	no	no	yes	no	no
randomized set 269	Q8IXS2	CCDC65	no	yes	no	no	no
randomized set 269	Q02297	NRG1	no	no	no	yes	yes
randomized set 269	Q14957	GRIN2C	no	no	yes	yes	yes
randomized set 269	O43772	SLC25A20	no	no	no	yes	no
randomized set 269	P48146	NPBWR2	no	no	yes	no	no
randomized set 269	Q6ZN44	UNC5A	yes	no	yes	yes	yes
randomized set 269	Q12770	SCAP	no	no	no	no	yes
randomized set 269	Q8N144	GJD3	no	no	yes	no	no
randomized set 269	O94905	ERLIN2	no	no	yes	yes	yes
randomized set 269	P25874	UCP1	no	no	yes	no	no
randomized set 269	Q8TBB0	THAP6	no	yes	no	no	no
randomized set 269	P49247	RPIA	no	yes	no	no	no
randomized set 269	P98175	RBM10	no	no	yes	yes	yes
randomized set 269	O95868	LY6G6D	no	yes	no	no	no
randomized set 269	Q92963	RIT1	no	no	yes	yes	yes
randomized set 269	Q96PK6	RBM14	no	no	no	no	yes
randomized set 269	O60888	CUTA	no	yes	no	yes	no
randomized set 269	Q7L2E3	DHX30	no	no	no	yes	yes
randomized set 269	Q9Y608	LRRFIP2	no	no	no	yes	yes
randomized set 269	O75951	LYZL6	no	no	no	no	no
randomized set 269	Q8WXH2	JPH3	yes	no	yes	yes	yes
randomized set 269	Q92781	RDH5	no	no	yes	no	no
randomized set 269	Q5JUK3	KCNT1	no	no	yes	no	yes
randomized set 269	Q13639	HTR4	no	no	yes	no	yes
randomized set 269	P29459	IL12A	no	no	no	yes	no
randomized set 269	Q9P2R6	RERE	no	no	yes	no	yes
randomized set 269	Q8IVL6	P3H3	no	no	yes	no	no
randomized set 269	Q7Z4H3	HDDC2	no	no	no	yes	no
randomized set 269	P10109	FDX1	no	yes	no	no	no
randomized set 269	Q8WWY3	PRPF31	no	no	no	yes	yes
randomized set 269	Q9BTX1	NDC1	no	no	no	yes	yes
randomized set 269	Q6WRI0	IGSF10	no	no	yes	no	no
randomized set 269	Q9UHG0	DCDC2	no	no	no	yes	no
randomized set 269	Q99217	AMELX	no	yes	no	no	no
randomized set 269	Q6DN72	FCRL6	no	yes	no	no	no
randomized set 269	P60981	DSTN	no	no	yes	no	yes
randomized set 269	P63092	GNAS	no	no	yes	no	yes
randomized set 269	Q7L8J4	SH3BP5L	no	no	no	yes	yes
randomized set 269	Q330K2	NDUFAF6	no	no	no	yes	no
randomized set 269	P00403	MT-CO2	no	no	no	no	no
randomized set 270	Q9ULL8	SHROOM4	no	no	no	no	yes
randomized set 270	Q9H2K8	TAOK3	yes	no	yes	yes	yes
randomized set 270	P49773	HINT1	no	no	no	no	yes
randomized set 270	Q9NPY3	CD93	no	yes	no	no	no
randomized set 270	O75865	TRAPPC6A	no	no	yes	no	no
randomized set 270	P13010	XRCC5	no	no	no	no	yes
randomized set 270	Q5UE93	PIK3R6	no	no	no	no	no
randomized set 270	P07101	TH	no	no	no	no	yes
randomized set 270	Q7Z6G3	NECAB2	no	no	yes	no	no
randomized set 270	P18510	IL1RN	no	yes	no	no	no
randomized set 270	P06748	NPM1	no	no	no	no	yes
randomized set 270	P54277	PMS1	no	no	no	yes	no
randomized set 270	Q13621	SLC12A1	no	no	yes	yes	yes
randomized set 270	Q8TDD5	MCOLN3	no	no	yes	no	no
randomized set 270	Q9BYQ2	KRTAP9-4	no	yes	no	no	no
randomized set 270	Q969V4	TEKT1	no	no	yes	yes	no
randomized set 270	Q9NQV8	PRDM8	no	no	no	no	no
randomized set 270	P61956	SUMO2	no	no	no	no	yes
randomized set 270	P49810	PSEN2	no	no	yes	yes	yes
randomized set 270	O43602	DCX	no	no	yes	yes	yes
randomized set 270	P78371	CCT2	no	no	no	no	yes
randomized set 270	Q6UXZ0	TMIGD1	no	yes	no	no	no
randomized set 270	Q9BXH1	BBC3	no	no	no	no	yes
randomized set 270	Q96AY2	EME1	no	no	yes	yes	no
randomized set 270	Q9HBL8	NMRAL1	no	yes	no	no	no
randomized set 270	Q9Y483	MTF2	yes	no	yes	yes	yes
randomized set 270	P35225	IL13	no	no	no	yes	no
randomized set 270	P23193	TCEA1	no	no	yes	no	yes
randomized set 270	P08620	FGF4	no	no	yes	no	yes
randomized set 270	Q6UXG3	CD300LG	no	no	no	yes	no
randomized set 270	Q12824	SMARCB1	no	no	no	yes	yes
randomized set 270	Q9P267	MBD5	no	no	no	yes	yes
randomized set 270	P09430	TNP1	no	yes	no	no	no
randomized set 270	Q9H596	DUSP21	no	no	no	yes	no
randomized set 270	Q9HD34	LYRM4	no	yes	no	no	no
randomized set 270	Q8N8B7	TCEANC	no	yes	no	no	no
randomized set 270	Q96P56	CATSPER2	no	yes	no	no	no
randomized set 270	Q9BW61	DDA1	no	no	no	no	yes
randomized set 270	Q14241	ELOA	no	no	no	yes	yes
randomized set 270	Q9UKR0	KLK12	no	yes	no	no	no
randomized set 270	P30711	GSTT1	no	no	no	no	no
randomized set 270	Q9HAP6	LIN7B	no	no	yes	no	yes
randomized set 270	Q15828	CST6	no	no	yes	no	no
randomized set 270	O75529	TAF5L	no	no	no	no	yes
randomized set 270	P09497	CLTB	no	no	yes	no	yes
randomized set 270	Q8NFY4	SEMA6D	yes	no	yes	yes	yes
randomized set 270	P23381	WARS1	no	no	no	yes	yes
randomized set 270	Q9GZM5	YIPF3	no	no	no	yes	yes
randomized set 270	Q9BYR9	KRTAP2-4	no	yes	no	no	no
randomized set 270	Q9HBG4	ATP6V0A4	no	no	yes	yes	yes
randomized set 270	P42336	PIK3CA	yes	no	yes	yes	yes
randomized set 270	Q14165	MLEC	no	no	no	yes	yes
randomized set 270	Q9Y5X5	NPFFR2	no	no	yes	yes	no
randomized set 270	Q9NWZ5	UCKL1	no	yes	no	no	no
randomized set 270	Q96E14	RMI2	no	no	no	no	yes
randomized set 270	P02788	LTF	no	no	yes	yes	no
randomized set 270	P22102	GART	no	yes	no	no	no
randomized set 270	Q2VPA4	CR1L	no	yes	no	no	no
randomized set 270	Q8TDI0	CHD5	yes	no	yes	yes	yes
randomized set 270	Q96FI4	NEIL1	no	yes	no	no	no
randomized set 270	P45844	ABCG1	no	no	yes	no	yes
randomized set 270	Q0D2K3	RIPPLY1	no	no	yes	no	no
randomized set 270	Q9BZY9	TRIM31	no	no	yes	no	no
randomized set 270	Q9NVS2	MRPS18A	no	no	no	no	no
randomized set 270	P00995	SPINK1	no	yes	no	no	no
randomized set 270	P36551	CPOX	no	no	no	yes	no
randomized set 270	P46736	BRCC3	no	yes	no	no	yes
randomized set 270	Q9P013	CWC15	no	no	no	no	yes
randomized set 270	Q9BY12	SCAPER	no	no	no	no	yes
randomized set 270	Q5T440	IBA57	no	yes	no	no	no
randomized set 270	Q9ULD6	INTU	no	yes	no	no	no
randomized set 270	P09341	CXCL1	no	yes	no	no	no
randomized set 270	Q8WVT3	TRAPPC12	no	no	no	yes	no
randomized set 270	Q6UVK1	CSPG4	no	no	no	no	yes
randomized set 270	Q5VYX0	RNLS	no	yes	no	no	no
randomized set 270	P48551	IFNAR2	no	no	no	no	yes
randomized set 270	B2RTY4	MYO9A	yes	no	yes	yes	yes
randomized set 270	Q06787	FMR1	no	no	yes	no	yes
randomized set 270	Q5SNT2	TMEM201	no	no	no	no	yes
randomized set 270	Q8IXK0	PHC2	no	no	yes	yes	yes
randomized set 270	Q9NTN9	SEMA4G	no	no	yes	no	yes
randomized set 270	Q14669	TRIP12	no	no	no	yes	yes
randomized set 270	Q96IZ2	ADTRP	no	no	yes	no	no
randomized set 270	Q6ZWK4	RHEX	no	yes	no	no	no
randomized set 270	Q96Q45	TMEM237	no	no	no	yes	no
randomized set 270	O00476	SLC17A3	no	yes	no	no	no
randomized set 270	P12104	FABP2	no	no	no	yes	no
randomized set 270	Q8N693	ESX1	no	no	no	no	no
randomized set 270	Q9H813	PACC1	no	no	no	yes	no
randomized set 271	O60671	RAD1	no	no	no	no	yes
randomized set 271	Q13459	MYO9B	no	no	yes	no	yes
randomized set 271	Q14191	WRN	no	no	no	yes	yes
randomized set 271	P52789	HK2	no	no	yes	yes	yes
randomized set 271	O00411	POLRMT	no	yes	no	no	no
randomized set 271	Q9ULC5	ACSL5	no	no	yes	no	no
randomized set 271	O60636	TSPAN2	no	no	yes	yes	no
randomized set 271	Q06495	SLC34A1	no	no	yes	no	yes
randomized set 271	Q8NA72	POC5	no	no	no	yes	no
randomized set 271	Q9H4L4	SENP3	yes	no	yes	yes	yes
randomized set 271	O43614	HCRTR2	no	no	yes	yes	yes
randomized set 271	O95843	GUCA1C	no	no	yes	no	no
randomized set 271	Q9ULZ9	MMP17	no	no	yes	yes	no
randomized set 271	Q99624	SLC38A3	no	no	yes	no	no
randomized set 271	P48544	KCNJ5	no	no	yes	yes	yes
randomized set 271	P06881	CALCA	no	yes	no	no	no
randomized set 271	A1A5B4	ANO9	no	yes	no	no	no
randomized set 271	Q8WYP5	AHCTF1	no	no	no	no	yes
randomized set 271	Q9Y6Q1	CAPN6	yes	no	yes	yes	yes
randomized set 271	Q8WUF5	PPP1R13L	no	no	yes	no	yes
randomized set 271	Q9BXN1	ASPN	no	no	yes	no	no
randomized set 271	P20585	MSH3	no	no	no	no	yes
randomized set 271	P30876	POLR2B	no	no	no	yes	yes
randomized set 271	P48547	KCNC1	no	no	yes	yes	yes
randomized set 271	Q9NWZ5	UCKL1	no	yes	no	no	no
randomized set 271	A0JLT2	MED19	no	no	no	yes	yes
randomized set 271	Q9HB63	NTN4	no	no	no	yes	yes
randomized set 271	P15538	CYP11B1	no	no	yes	no	no
randomized set 271	P49959	MRE11	no	no	no	yes	no
randomized set 271	Q9Y5B9	SUPT16H	no	no	no	no	yes
randomized set 271	Q14165	MLEC	no	no	no	yes	yes
randomized set 271	P11086	PNMT	no	no	yes	yes	no
randomized set 271	Q92738	USP6NL	no	no	no	yes	yes
randomized set 271	P13224	GP1BB	no	no	no	no	yes
randomized set 271	Q15418	RPS6KA1	no	no	yes	yes	yes
randomized set 271	Q9Y662	HS3ST3B1	no	no	yes	no	no
randomized set 271	P13747	HLA-E	no	yes	no	no	yes
randomized set 271	Q5H9R7	PPP6R3	yes	no	yes	yes	yes
randomized set 271	Q9BUD6	SPON2	no	yes	no	no	no
randomized set 271	Q64LD2	WDR25	no	yes	no	no	no
randomized set 271	P50151	GNG10	no	yes	no	no	no
randomized set 271	Q6PKG0	LARP1	no	no	yes	no	yes
randomized set 271	Q8N841	TTLL6	no	no	no	yes	no
randomized set 271	P54845	NRL	no	no	yes	no	no
randomized set 271	Q6P3W7	SCYL2	no	no	no	no	yes
randomized set 271	Q92905	COPS5	no	no	no	no	yes
randomized set 271	Q8TD19	NEK9	no	no	yes	yes	yes
randomized set 271	O75147	OBSL1	no	yes	no	no	no
randomized set 271	Q86W74	ANKRD46	no	no	no	yes	yes
randomized set 271	Q92624	APPBP2	no	no	no	yes	yes
randomized set 271	Q9HA82	CERS4	no	no	yes	yes	no
randomized set 271	Q6PGQ7	BORA	no	no	no	yes	yes
randomized set 271	Q9BXF3	CECR2	no	no	no	yes	no
randomized set 271	O60879	DIAPH2	no	no	yes	no	yes
randomized set 271	P40222	TXLNA	no	no	yes	no	yes
randomized set 271	Q8NCG7	DAGLB	no	yes	no	no	no
randomized set 271	Q9H0R1	AP5M1	no	no	no	yes	yes
randomized set 271	O15244	SLC22A2	no	no	yes	no	no
randomized set 271	Q96RU2	USP28	no	no	yes	no	yes
randomized set 271	Q7Z3Y7	KRT28	no	yes	no	no	no
randomized set 271	P50549	ETV1	no	no	yes	no	yes
randomized set 271	P42772	CDKN2B	no	no	yes	no	yes
randomized set 271	Q01546	KRT76	no	yes	no	no	no
randomized set 271	Q14995	NR1D2	no	no	yes	yes	yes
randomized set 271	Q16873	LTC4S	no	no	yes	no	no
randomized set 271	Q96KG9	SCYL1	no	no	no	no	yes
randomized set 271	Q8IV20	LACC1	no	no	no	yes	no
randomized set 271	Q96DT6	ATG4C	no	no	yes	yes	no
randomized set 271	Q99469	STAC	no	no	yes	yes	no
randomized set 271	Q99941	ATF6B	no	no	yes	yes	yes
randomized set 271	Q9Y3D2	MSRB2	no	no	yes	no	no
randomized set 271	Q9HA38	ZMAT3	no	yes	no	no	no
randomized set 271	O15528	CYP27B1	no	no	yes	no	no
randomized set 271	Q969V6	MRTFA	no	no	yes	no	no
randomized set 271	P80188	LCN2	no	yes	no	no	no
randomized set 271	Q8TBG4	ETNPPL	no	no	yes	yes	no
randomized set 271	Q8NDW8	TTC21A	no	no	yes	yes	no
randomized set 271	Q8IUC3	KRTAP7-1	no	no	no	no	no
randomized set 271	Q8TAG5	VSTM2A	no	no	no	yes	no
randomized set 271	P03897	MT-ND3	no	no	no	no	no
randomized set 271	P00751	CFB	no	yes	no	no	no
randomized set 271	Q9UFH2	DNAH17	no	no	yes	no	no
randomized set 271	Q9NWQ8	PAG1	no	no	no	yes	yes
randomized set 271	O43854	EDIL3	no	no	yes	yes	yes
randomized set 271	P16109	SELP	no	no	no	yes	no
randomized set 271	Q9UBS5	GABBR1	no	no	no	no	yes
randomized set 271	P12107	COL11A1	no	no	no	yes	yes
randomized set 271	Q9NPF0	CD320	no	yes	no	no	no
randomized set 271	A6NEM1	GOLGA6L9	no	no	no	no	no
randomized set 272	Q14994	NR1I3	no	no	yes	yes	no
randomized set 272	P36888	FLT3	no	no	yes	yes	yes
randomized set 272	Q15116	PDCD1	no	yes	no	no	no
randomized set 272	P12643	BMP2	no	no	yes	no	yes
randomized set 272	Q8IZT8	HS3ST5	no	no	no	yes	yes
randomized set 272	Q5TA76	LCE3A	no	yes	no	no	no
randomized set 272	Q04759	PRKCQ	yes	no	yes	yes	yes
randomized set 272	Q8N7W2	BEND7	no	yes	no	no	no
randomized set 272	P45844	ABCG1	no	no	yes	no	yes
randomized set 272	Q9H063	MAF1	no	no	no	no	yes
randomized set 272	O75674	TOM1L1	no	no	no	yes	yes
randomized set 272	P12109	COL6A1	no	no	no	yes	yes
randomized set 272	Q9H222	ABCG5	no	no	no	yes	no
randomized set 272	O00626	CCL22	no	yes	no	no	no
randomized set 272	P16284	PECAM1	no	no	no	no	no
randomized set 272	Q05639	EEF1A2	no	no	no	no	yes
randomized set 272	P20142	PGC	no	no	yes	no	no
randomized set 272	Q07075	ENPEP	no	no	no	yes	no
randomized set 272	Q9NRA0	SPHK2	no	no	yes	no	no
randomized set 272	P48509	CD151	no	no	yes	no	yes
randomized set 272	O14901	KLF11	no	no	yes	yes	yes
randomized set 272	Q02962	PAX2	no	no	yes	yes	yes
randomized set 272	Q8TF71	SLC16A10	no	no	yes	no	yes
randomized set 272	Q9GZS0	DNAI2	no	no	no	yes	no
randomized set 272	Q969U7	PSMG2	no	no	no	no	yes
randomized set 272	P55058	PLTP	no	no	yes	yes	yes
randomized set 272	Q9BXT8	RNF17	no	no	no	yes	yes
randomized set 272	Q8WXG8	S100Z	no	yes	no	no	no
randomized set 272	P09529	INHBB	no	no	yes	no	yes
randomized set 272	O15354	GPR37	no	no	yes	yes	yes
randomized set 272	P62834	RAP1A	no	no	yes	no	yes
randomized set 272	Q16651	PRSS8	no	no	yes	yes	no
randomized set 272	Q9Y6J0	CABIN1	no	no	no	no	yes
randomized set 272	Q96GX9	APIP	no	no	no	yes	no
randomized set 272	Q8TBG4	ETNPPL	no	no	yes	yes	no
randomized set 272	Q13351	KLF1	no	yes	no	no	no
randomized set 272	Q86WG5	SBF2	no	no	yes	no	no
randomized set 272	Q9H4A5	GOLPH3L	no	no	yes	no	no
randomized set 272	Q9BTW9	TBCD	no	no	no	yes	yes
randomized set 272	P30153	PPP2R1A	no	no	no	no	yes
randomized set 272	Q9BXI6	TBC1D10A	no	no	yes	no	yes
randomized set 272	P62269	RPS18	no	no	no	no	yes
randomized set 272	P49862	KLK7	no	yes	no	no	no
randomized set 272	P01619	IGKV3-20	no	no	no	no	no
randomized set 272	Q2M2Z5	KIZ	no	no	no	no	no
randomized set 272	P30307	CDC25C	no	no	yes	yes	yes
randomized set 272	Q9HAT0	ROPN1	no	yes	no	no	no
randomized set 272	P19878	NCF2	no	no	yes	yes	yes
randomized set 272	Q8IXJ6	SIRT2	no	no	no	yes	yes
randomized set 272	Q969V6	MRTFA	no	no	yes	no	no
randomized set 272	Q8NFF5	FLAD1	no	no	no	yes	no
randomized set 272	P50453	SERPINB9	no	no	yes	no	no
randomized set 272	P30086	PEBP1	no	no	no	no	yes
randomized set 272	Q9UBS4	DNAJB11	no	no	no	no	yes
randomized set 272	P61586	RHOA	no	no	no	no	yes
randomized set 272	Q14964	RAB39A	no	no	yes	yes	no
randomized set 272	Q96CN9	GCC1	no	no	no	yes	no
randomized set 272	Q9HAF1	MEAF6	no	no	no	yes	yes
randomized set 272	P08572	COL4A2	no	no	yes	no	yes
randomized set 272	Q6FI81	CIAPIN1	no	no	no	no	yes
randomized set 272	Q9P0L9	PKD2L1	no	no	yes	no	no
randomized set 272	Q0VD83	APOBR	no	no	no	yes	no
randomized set 272	P40617	ARL4A	no	no	yes	no	yes
randomized set 272	Q13469	NFATC2	no	no	yes	no	yes
randomized set 272	A0FGR9	ESYT3	no	no	yes	yes	no
randomized set 272	O75369	FLNB	no	no	yes	yes	yes
randomized set 272	B2RTY4	MYO9A	yes	no	yes	yes	yes
randomized set 272	Q9UBC2	EPS15L1	yes	no	yes	yes	yes
randomized set 272	Q96P65	QRFPR	no	yes	no	no	no
randomized set 272	Q6P5Q4	LMOD2	no	yes	no	no	no
randomized set 272	P16444	DPEP1	no	no	yes	yes	no
randomized set 272	Q5VY43	PEAR1	no	no	yes	yes	no
randomized set 272	Q92844	TANK	no	no	no	yes	yes
randomized set 272	Q8TDN1	KCNG4	no	no	yes	no	no
randomized set 272	Q32MZ4	LRRFIP1	no	yes	no	no	no
randomized set 272	P46527	CDKN1B	no	no	no	yes	yes
randomized set 272	Q9Y5Y0	FLVCR1	no	no	yes	yes	no
randomized set 272	Q8IUD6	RNF135	no	yes	no	no	no
randomized set 272	Q9UN88	GABRQ	no	no	no	no	no
randomized set 272	P61201	COPS2	no	no	no	no	yes
randomized set 272	O14595	CTDSP2	no	no	yes	no	yes
randomized set 272	Q9Y520	PRRC2C	no	no	yes	yes	yes
randomized set 272	P39023	RPL3	no	no	yes	no	yes
randomized set 272	O60524	NEMF	no	no	no	no	yes
randomized set 272	Q9H6S1	AZI2	no	no	no	no	yes
randomized set 272	P48634	PRRC2A	no	no	yes	yes	yes
randomized set 272	Q86VI3	IQGAP3	no	no	yes	yes	no
randomized set 272	Q15334	LLGL1	no	no	yes	no	yes
randomized set 272	Q99541	PLIN2	no	no	yes	no	no
randomized set 273	Q9UIQ6	LNPEP	no	no	no	no	yes
randomized set 273	Q8NFW9	MYRIP	no	no	yes	yes	no
randomized set 273	P25942	CD40	no	no	no	no	yes
randomized set 273	Q9BTE1	DCTN5	no	no	no	yes	yes
randomized set 273	Q9H7H0	METTL17	no	no	no	yes	no
randomized set 273	P0CAP2	POLR2M	no	yes	no	no	no
randomized set 273	O15209	ZBTB22	no	yes	no	no	yes
randomized set 273	Q02930	CREB5	no	no	no	no	yes
randomized set 273	P16333	NCK1	no	no	yes	no	yes
randomized set 273	Q8NA54	IQUB	no	no	no	yes	no
randomized set 273	P02549	SPTA1	no	no	yes	no	no
randomized set 273	Q86TH1	ADAMTSL2	no	yes	no	no	no
randomized set 273	Q8IYB7	DIS3L2	no	no	no	yes	no
randomized set 273	Q08828	ADCY1	yes	no	yes	yes	yes
randomized set 273	O95925	EPPIN	no	yes	no	no	no
randomized set 273	Q92994	BRF1	no	no	no	no	yes
randomized set 273	Q7Z6M4	MTERF4	no	yes	no	no	no
randomized set 273	Q8WWB3	DYDC1	no	yes	no	no	no
randomized set 273	O75475	PSIP1	no	no	yes	no	yes
randomized set 273	P01743	IGHV1-46	no	no	no	no	no
randomized set 273	Q9Y4I1	MYO5A	no	no	yes	no	yes
randomized set 273	P55345	PRMT2	no	no	no	no	yes
randomized set 273	P10124	SRGN	no	no	no	yes	no
randomized set 273	Q12980	NPRL3	no	no	no	yes	no
randomized set 273	Q14722	KCNAB1	no	no	yes	no	yes
randomized set 273	Q53H47	SETMAR	no	no	no	no	yes
randomized set 273	Q9BXJ8	TMEM120A	no	no	yes	no	no
randomized set 273	Q9Y508	RNF114	no	no	yes	no	yes
randomized set 273	P05204	HMGN2	no	no	no	no	yes
randomized set 273	Q9H306	MMP27	no	no	yes	yes	no
randomized set 273	Q30KQ6	DEFB114	no	yes	no	no	no
randomized set 273	Q8NFY4	SEMA6D	yes	no	yes	yes	yes
randomized set 273	Q9NPB6	PARD6A	no	no	yes	no	yes
randomized set 273	Q96JY6	PDLIM2	no	no	yes	no	yes
randomized set 273	O00754	MAN2B1	no	yes	no	no	no
randomized set 273	Q7KZ85	SUPT6H	no	no	no	yes	yes
randomized set 273	O75845	SC5D	no	no	no	no	yes
randomized set 273	P0C7X2	ZNF688	no	yes	no	no	no
randomized set 273	O43310	CTIF	no	no	no	yes	yes
randomized set 273	Q96L58	B3GALT6	no	yes	no	no	no
randomized set 273	Q9UIE0	ZNF230	no	yes	no	no	no
randomized set 273	Q8NA72	POC5	no	no	no	yes	no
randomized set 273	Q9NR22	PRMT8	yes	no	yes	yes	yes
randomized set 273	P15085	CPA1	no	no	yes	no	no
randomized set 273	Q16526	CRY1	no	no	yes	yes	yes
randomized set 273	P29459	IL12A	no	no	no	yes	no
randomized set 273	Q8TF09	DYNLRB2	no	no	yes	no	no
randomized set 273	Q9P2R6	RERE	no	no	yes	no	yes
randomized set 273	Q96AZ1	EEF1AKMT3	no	no	yes	yes	no
randomized set 273	Q13371	PDCL	no	no	yes	yes	yes
randomized set 273	Q9BRD0	BUD13	no	no	no	yes	yes
randomized set 273	Q8N841	TTLL6	no	no	no	yes	no
randomized set 273	P50052	AGTR2	no	no	yes	yes	no
randomized set 273	P48595	SERPINB10	no	yes	no	no	no
randomized set 273	Q13033	STRN3	no	no	yes	yes	yes
randomized set 273	O75888	TNFSF13	no	no	no	no	no
randomized set 273	O75093	SLIT1	no	no	yes	no	yes
randomized set 273	P06753	TPM3	no	no	yes	no	yes
randomized set 273	Q05195	MXD1	no	no	yes	yes	yes
randomized set 273	P31749	AKT1	no	no	yes	no	yes
randomized set 273	Q05996	ZP2	no	no	no	yes	no
randomized set 273	Q16832	DDR2	yes	no	yes	yes	yes
randomized set 273	Q8TB37	NUBPL	no	no	no	yes	no
randomized set 273	Q9HD26	GOPC	no	no	no	yes	yes
randomized set 273	Q9Y6I9	TEX264	no	no	no	no	yes
randomized set 273	O00746	NME4	no	no	no	no	yes
randomized set 273	Q2NKQ1	SGSM1	no	no	yes	no	yes
randomized set 273	Q9UII4	HERC5	no	no	yes	no	no
randomized set 273	O76083	PDE9A	no	no	no	yes	yes
randomized set 273	P38646	HSPA9	no	no	no	no	yes
randomized set 273	Q6UXB2	CXCL17	no	yes	no	no	no
randomized set 273	Q9UBY9	HSPB7	no	no	no	yes	no
randomized set 273	Q96N64	PWWP2A	no	no	yes	no	yes
randomized set 273	Q04864	REL	yes	no	yes	yes	yes
randomized set 273	Q8TC92	ENOX1	no	no	no	yes	yes
randomized set 273	Q8N5B7	CERS5	no	no	yes	no	no
randomized set 273	Q6ZRS2	SRCAP	no	no	no	no	yes
randomized set 273	Q92599	SEPTIN8	no	no	yes	yes	yes
randomized set 273	Q92570	NR4A3	no	no	yes	no	no
randomized set 273	Q14558	PRPSAP1	no	no	yes	yes	no
randomized set 273	Q9H814	PHAX	no	yes	no	no	no
randomized set 273	P52732	KIF11	no	no	no	no	yes
randomized set 273	Q15904	ATP6AP1	no	no	no	no	yes
randomized set 273	P51648	ALDH3A2	no	no	yes	no	no
randomized set 273	Q9H078	CLPB	no	no	no	yes	yes
randomized set 273	Q08493	PDE4C	no	no	yes	no	yes
randomized set 273	Q92793	CREBBP	yes	no	yes	yes	yes
randomized set 273	Q8NEZ3	WDR19	no	no	no	yes	no
randomized set 273	Q9H8W5	TRIM45	no	yes	no	no	no
randomized set 274	Q96S38	RPS6KC1	no	no	no	yes	yes
randomized set 274	Q9Y2K7	KDM2A	no	no	yes	no	yes
randomized set 274	Q9BRT2	UQCC2	no	yes	no	no	no
randomized set 274	P23759	PAX7	no	no	yes	no	yes
randomized set 274	Q8IVL0	NAV3	no	no	yes	no	yes
randomized set 274	Q16512	PKN1	no	no	yes	no	yes
randomized set 274	P23946	CMA1	no	yes	no	no	no
randomized set 274	Q6ZW31	SYDE1	yes	no	yes	yes	yes
randomized set 274	P35080	PFN2	no	no	no	no	yes
randomized set 274	Q16612	NREP	no	no	no	yes	no
randomized set 274	Q8IWB7	WDFY1	no	no	yes	yes	no
randomized set 274	P63151	PPP2R2A	no	no	yes	no	yes
randomized set 274	O15067	PFAS	no	no	no	yes	yes
randomized set 274	Q6UXN9	WDR82	no	no	no	no	yes
randomized set 274	Q9Y2D0	CA5B	no	no	yes	yes	no
randomized set 274	Q7Z3K6	MIER3	yes	no	yes	yes	yes
randomized set 274	Q9BQ15	NABP2	no	no	yes	no	yes
randomized set 274	Q9UBV7	B4GALT7	no	yes	no	no	no
randomized set 274	Q9UBR4	LHX3	no	no	yes	no	yes
randomized set 274	Q15833	STXBP2	no	no	yes	no	no
randomized set 274	Q9UP83	COG5	no	yes	no	no	no
randomized set 274	Q16401	PSMD5	no	yes	no	no	no
randomized set 274	P58215	LOXL3	no	no	yes	no	yes
randomized set 274	P30405	PPIF	no	no	yes	no	no
randomized set 274	A1A4Y4	IRGM	no	no	no	no	no
randomized set 274	Q8TCU4	ALMS1	no	no	no	yes	no
randomized set 274	Q12866	MERTK	no	no	yes	no	no
randomized set 274	P57053	H2BS1	no	no	no	no	no
randomized set 274	Q6S9Z5	ZNF474	no	no	no	yes	no
randomized set 274	Q9UGI8	TES	no	no	yes	no	yes
randomized set 274	P12271	RLBP1	no	no	yes	yes	no
randomized set 274	Q86WQ0	NR2C2AP	no	no	no	yes	no
randomized set 274	P29322	EPHA8	no	no	yes	yes	yes
randomized set 274	Q01740	FMO1	no	no	no	yes	no
randomized set 274	O00750	PIK3C2B	no	no	yes	no	yes
randomized set 274	O00308	WWP2	yes	no	yes	yes	yes
randomized set 274	O14645	DNALI1	no	no	no	yes	no
randomized set 274	P10176	COX8A	no	yes	no	no	no
randomized set 274	Q8TAM2	TTC8	no	no	no	yes	yes
randomized set 274	Q9GZX9	TWSG1	no	no	no	yes	yes
randomized set 274	Q16853	AOC3	no	yes	no	no	no
randomized set 274	Q5F1R6	DNAJC21	no	yes	no	no	no
randomized set 274	Q5JVF3	PCID2	no	no	no	yes	yes
randomized set 274	Q96AQ8	MCUR1	no	no	no	yes	no
randomized set 274	P0DPB3	SCHIP1	no	no	no	no	yes
randomized set 274	Q96RN5	MED15	no	no	no	no	yes
randomized set 274	Q9NRY6	PLSCR3	no	no	yes	yes	no
randomized set 274	Q9NZM4	BICRA	no	no	no	no	yes
randomized set 274	Q8WXI7	MUC16	no	no	no	no	no
randomized set 274	Q06055	ATP5MC2	no	no	yes	no	no
randomized set 274	P17706	PTPN2	no	no	yes	no	yes
randomized set 274	Q9UNA0	ADAMTS5	no	no	yes	yes	yes
randomized set 274	Q86Y07	VRK2	no	no	yes	yes	no
randomized set 274	P60371	KRTAP10-6	no	yes	no	no	no
randomized set 274	Q9Y468	L3MBTL1	no	no	yes	no	yes
randomized set 274	O43820	HYAL3	no	no	yes	no	no
randomized set 274	P04439	HLA-A	no	yes	no	no	no
randomized set 274	O43502	RAD51C	no	no	no	no	yes
randomized set 274	Q9Y5T4	DNAJC15	no	no	yes	yes	no
randomized set 274	Q9NRX4	PHPT1	no	yes	no	no	no
randomized set 274	O14796	SH2D1B	no	no	yes	no	no
randomized set 274	Q7LC44	ARC	no	no	no	no	yes
randomized set 274	P05129	PRKCG	no	no	yes	no	yes
randomized set 274	Q9GZU8	PSME3IP1	no	no	no	no	yes
randomized set 274	P08727	KRT19	no	no	yes	no	no
randomized set 274	Q9ULR3	PPM1H	no	no	yes	no	yes
randomized set 274	Q01543	FLI1	no	no	yes	no	yes
randomized set 274	Q9UPN7	PPP6R1	yes	no	yes	yes	yes
randomized set 274	Q8WTX9	ZDHHC1	no	no	yes	yes	no
randomized set 274	Q92748	THRSP	no	yes	no	no	no
randomized set 274	Q5SY16	NOL9	no	no	no	yes	no
randomized set 274	Q96H20	SNF8	no	no	no	no	yes
randomized set 274	O15296	ALOX15B	no	no	yes	no	no
randomized set 274	P48029	SLC6A8	no	no	no	no	yes
randomized set 274	P36508	ZNF76	no	no	yes	yes	no
randomized set 274	P30260	CDC27	no	no	no	no	yes
randomized set 274	Q8N3J5	PPM1K	no	yes	no	no	no
randomized set 274	O75553	DAB1	yes	no	yes	yes	yes
randomized set 274	Q8TC44	POC1B	no	no	yes	no	no
randomized set 274	P56704	WNT3A	no	no	yes	yes	yes
randomized set 274	P19440	GGT1	no	no	yes	no	no
randomized set 274	P07327	ADH1A	no	yes	no	no	no
randomized set 274	Q86VV4	RANBP3L	no	no	yes	no	no
randomized set 274	Q9Y5J6	TIMM10B	no	yes	no	no	no
randomized set 274	Q5XKE5	KRT79	no	no	yes	no	no
randomized set 274	Q13956	PDE6H	no	no	no	yes	no
randomized set 274	P05111	INHA	no	no	no	yes	no
randomized set 274	O60333	KIF1B	no	no	yes	no	yes
randomized set 274	Q96JC9	EAF1	no	no	yes	yes	yes
randomized set 275	Q29980	MICB	no	yes	no	no	no
randomized set 275	P10966	CD8B	no	no	no	yes	no
randomized set 275	O43264	ZW10	no	no	no	yes	yes
randomized set 275	Q9Y3Q8	TSC22D4	no	no	yes	no	yes
randomized set 275	P01762	IGHV3-11	no	no	no	no	no
randomized set 275	P52895	AKR1C2	no	no	yes	no	no
randomized set 275	O95292	VAPB	no	no	yes	yes	yes
randomized set 275	P11169	SLC2A3	no	no	no	no	no
randomized set 275	O14966	RAB29	no	no	yes	yes	no
randomized set 275	O76014	KRT37	no	yes	no	no	no
randomized set 275	Q9BYD1	MRPL13	no	no	no	no	yes
randomized set 275	P55209	NAP1L1	no	no	yes	no	yes
randomized set 275	Q9NPA8	ENY2	no	no	no	no	yes
randomized set 275	P19429	TNNI3	no	no	yes	no	yes
randomized set 275	P52757	CHN2	no	no	yes	yes	yes
randomized set 275	Q99504	EYA3	yes	no	yes	yes	yes
randomized set 275	P19827	ITIH1	no	no	yes	no	no
randomized set 275	Q6B0I6	KDM4D	no	no	yes	no	no
randomized set 275	Q9NPB6	PARD6A	no	no	yes	no	yes
randomized set 275	Q9BWF3	RBM4	no	no	no	no	yes
randomized set 275	Q5T2S8	ARMC4	no	yes	no	no	no
randomized set 275	Q8IX03	WWC1	no	no	yes	yes	yes
randomized set 275	Q96L33	RHOV	no	no	yes	yes	yes
randomized set 275	Q7Z6L0	PRRT2	no	no	no	yes	no
randomized set 275	Q8IZU0	FAM9B	no	yes	no	no	no
randomized set 275	Q6UX65	DRAM2	no	no	yes	no	no
randomized set 275	P48230	TM4SF4	no	no	no	yes	no
randomized set 275	P57082	TBX4	no	no	yes	yes	yes
randomized set 275	O15516	CLOCK	yes	no	yes	yes	yes
randomized set 275	P04554	PRM2	no	yes	no	no	no
randomized set 275	Q9NX46	ADPRS	no	no	no	yes	no
randomized set 275	P83110	HTRA3	no	no	yes	no	no
randomized set 275	Q7L4I2	RSRC2	no	no	no	no	yes
randomized set 275	Q13439	GOLGA4	no	no	yes	yes	no
randomized set 275	Q9BZJ0	CRNKL1	no	no	no	no	no
randomized set 275	P23527	H2BC17	no	no	no	no	no
randomized set 275	Q8N5G0	SMIM20	no	no	no	no	no
randomized set 275	Q96N96	SPATA13	no	no	yes	no	no
randomized set 275	Q8TE02	ELP5	no	yes	no	no	no
randomized set 275	P23634	ATP2B4	no	no	yes	no	yes
randomized set 275	O15228	GNPAT	no	no	no	yes	no
randomized set 275	Q9BRA0	NAA38	no	no	no	yes	yes
randomized set 275	Q8NB14	USP38	no	no	yes	yes	no
randomized set 275	Q6PI25	CNIH2	no	no	yes	no	yes
randomized set 275	P60568	IL2	no	no	no	yes	no
randomized set 275	Q7L2H7	EIF3M	no	no	no	yes	yes
randomized set 275	P31350	RRM2	no	no	yes	no	yes
randomized set 275	Q9UPV9	TRAK1	no	no	yes	no	yes
randomized set 275	Q13075	NAIP	no	yes	no	no	no
randomized set 275	Q9BVV6	KIAA0586	no	yes	no	no	no
randomized set 275	Q9H0R1	AP5M1	no	no	no	yes	yes
randomized set 275	Q3MJ62	ZSCAN23	no	yes	no	no	no
randomized set 275	Q9UBD6	RHCG	no	no	yes	yes	no
randomized set 275	Q3ZCM7	TUBB8	no	no	no	no	no
randomized set 275	Q9Y3A6	TMED5	no	no	yes	yes	no
randomized set 275	Q8ND25	ZNRF1	no	no	no	no	no
randomized set 275	Q9ULZ2	STAP1	no	no	no	yes	no
randomized set 275	P10632	CYP2C8	no	no	yes	no	no
randomized set 275	Q9BRV8	SIKE1	no	no	yes	yes	yes
randomized set 275	O75052	NOS1AP	no	yes	no	no	no
randomized set 275	Q96CS3	FAF2	no	no	no	yes	yes
randomized set 275	P07320	CRYGD	no	no	yes	no	no
randomized set 275	Q9UKV5	AMFR	no	no	no	no	yes
randomized set 275	Q2TAZ0	ATG2A	no	no	yes	no	yes
randomized set 275	O00217	NDUFS8	no	yes	no	no	no
randomized set 275	Q9NZC3	GDE1	no	no	no	no	yes
randomized set 275	Q15853	USF2	yes	no	yes	yes	yes
randomized set 275	Q9NQ11	ATP13A2	no	no	yes	no	yes
randomized set 275	P47804	RGR	no	no	no	yes	no
randomized set 275	P20813	CYP2B6	no	yes	no	no	no
randomized set 275	O95376	ARIH2	no	no	no	yes	yes
randomized set 275	Q9UHG2	PCSK1N	no	yes	no	no	no
randomized set 275	Q9H706	GAREM1	no	no	yes	yes	no
randomized set 275	Q13445	TMED1	no	no	yes	yes	no
randomized set 275	Q9HBH1	PDF	no	yes	no	no	no
randomized set 275	Q96GD4	AURKB	no	no	yes	yes	yes
randomized set 275	Q8IY81	FTSJ3	no	no	no	yes	no
randomized set 275	A5PKW4	PSD	yes	no	yes	yes	yes
randomized set 275	Q86YH6	PDSS2	no	yes	no	no	no
randomized set 275	Q7Z7G2	CPLX4	no	no	no	yes	no
randomized set 275	Q9UI30	TRMT112	no	yes	no	no	no
randomized set 275	Q9GZR1	SENP6	no	no	no	yes	yes
randomized set 275	Q9H9P8	L2HGDH	no	no	no	yes	no
randomized set 275	P00441	SOD1	no	no	no	no	yes
randomized set 275	P23381	WARS1	no	no	no	yes	yes
randomized set 275	Q03395	ROM1	no	no	yes	yes	no
randomized set 275	P27352	CBLIF	no	no	no	yes	no
randomized set 275	Q13488	TCIRG1	no	no	yes	no	no
randomized set 275	P05386	RPLP1	no	no	no	no	yes
randomized set 276	Q16595	FXN	no	no	no	no	yes
randomized set 276	P31350	RRM2	no	no	yes	no	yes
randomized set 276	Q9UQ13	SHOC2	no	no	no	yes	yes
randomized set 276	P42127	ASIP	no	yes	no	no	no
randomized set 276	Q96JC1	VPS39	no	no	no	yes	yes
randomized set 276	Q9HBV2	SPACA1	no	no	no	yes	no
randomized set 276	Q9H300	PARL	no	yes	no	no	no
randomized set 276	Q14494	NFE2L1	no	no	yes	no	yes
randomized set 276	P55290	CDH13	no	no	yes	yes	yes
randomized set 276	Q13895	BYSL	no	no	no	yes	yes
randomized set 276	Q86SX6	GLRX5	no	no	no	no	no
randomized set 276	Q9UHG2	PCSK1N	no	yes	no	no	no
randomized set 276	P54136	RARS1	no	no	no	no	no
randomized set 276	Q9P275	USP36	no	no	yes	yes	yes
randomized set 276	Q9UN37	VPS4A	no	no	yes	no	yes
randomized set 276	P05014	IFNA4	no	yes	no	no	no
randomized set 276	Q8IYS5	OSCAR	no	no	no	no	no
randomized set 276	P51589	CYP2J2	no	yes	no	no	no
randomized set 276	Q9H4H8	FAM83D	no	no	no	yes	no
randomized set 276	Q8WVE7	TMEM170A	no	no	yes	no	no
randomized set 276	P23946	CMA1	no	yes	no	no	no
randomized set 276	P30086	PEBP1	no	no	no	no	yes
randomized set 276	Q6P179	ERAP2	no	no	yes	no	no
randomized set 276	Q9BW83	IFT27	no	yes	no	no	no
randomized set 276	P30305	CDC25B	no	no	yes	yes	yes
randomized set 276	Q9UMX5	NENF	no	no	yes	no	no
randomized set 276	P02649	APOE	no	yes	no	no	no
randomized set 276	Q99650	OSMR	no	no	yes	yes	no
randomized set 276	P00709	LALBA	no	no	no	yes	no
randomized set 276	Q8IVF4	DNAH10	no	no	yes	no	yes
randomized set 276	P13716	ALAD	no	yes	no	no	no
randomized set 276	Q9NUN5	LMBRD1	no	no	no	yes	no
randomized set 276	P07737	PFN1	no	no	no	no	yes
randomized set 276	Q13451	FKBP5	no	no	yes	yes	yes
randomized set 276	P54107	CRISP1	no	no	no	yes	no
randomized set 276	Q8TBE0	BAHD1	no	no	no	no	yes
randomized set 276	O95069	KCNK2	no	no	yes	no	yes
randomized set 276	Q9UNW8	GPR132	no	yes	no	no	no
randomized set 276	Q32M88	PGGHG	no	yes	no	no	no
randomized set 276	Q9H3R5	CENPH	no	no	no	yes	yes
randomized set 276	Q9BUP0	EFHD1	no	no	yes	no	no
randomized set 276	Q9H0A9	SPATC1L	no	yes	no	no	no
randomized set 276	Q8N0Z6	TTC5	no	no	no	yes	no
randomized set 276	Q9UMX9	SLC45A2	no	no	no	yes	no
randomized set 276	Q96RF0	SNX18	no	no	yes	no	yes
randomized set 276	Q15291	RBBP5	no	no	no	yes	yes
randomized set 276	Q6P3W7	SCYL2	no	no	no	no	yes
randomized set 276	Q2VPK5	CTU2	no	yes	no	no	no
randomized set 276	Q8IZU3	SYCP3	no	yes	no	no	no
randomized set 276	Q92597	NDRG1	no	no	yes	yes	yes
randomized set 276	P0C7T5	ATXN1L	no	no	no	no	no
randomized set 276	P00751	CFB	no	yes	no	no	no
randomized set 276	Q9C0B1	FTO	no	yes	no	no	no
randomized set 276	P60953	CDC42	no	no	no	no	yes
randomized set 276	Q96PF1	TGM7	no	no	yes	yes	no
randomized set 276	Q5VWQ8	DAB2IP	yes	no	yes	yes	yes
randomized set 276	O43687	AKAP7	no	no	no	yes	no
randomized set 276	O94813	SLIT2	no	no	no	no	yes
randomized set 276	P12034	FGF5	no	no	yes	yes	yes
randomized set 276	O43741	PRKAB2	no	no	no	yes	yes
randomized set 276	Q7RTT9	SLC29A4	no	no	yes	no	no
randomized set 276	O14958	CASQ2	no	no	yes	yes	no
randomized set 276	P78543	BTG2	no	no	yes	yes	no
randomized set 276	P60880	SNAP25	no	no	yes	no	yes
randomized set 276	Q9Y5S9	RBM8A	no	no	no	no	yes
randomized set 276	P42575	CASP2	no	no	yes	yes	yes
randomized set 276	P62241	RPS8	no	no	no	no	yes
randomized set 276	Q96AQ8	MCUR1	no	no	no	yes	no
randomized set 276	O00628	PEX7	no	no	no	yes	no
randomized set 276	O60336	MAPKBP1	no	no	yes	no	yes
randomized set 276	Q9Y5N1	HRH3	no	no	yes	no	yes
randomized set 276	Q16342	PDCD2	no	yes	no	no	no
randomized set 276	P46063	RECQL	no	no	no	no	yes
randomized set 276	P51553	IDH3G	no	no	no	yes	yes
randomized set 276	O95622	ADCY5	no	no	yes	no	yes
randomized set 276	Q9NYZ4	SIGLEC8	no	yes	no	no	no
randomized set 276	Q7Z3Y7	KRT28	no	yes	no	no	no
randomized set 276	Q15768	EFNB3	no	no	yes	yes	yes
randomized set 276	P08311	CTSG	no	no	yes	no	no
randomized set 276	Q6ZVD7	STOX1	no	no	yes	yes	no
randomized set 276	Q96PH1	NOX5	no	yes	no	no	no
randomized set 276	P56556	NDUFA6	no	yes	no	no	no
randomized set 276	P04054	PLA2G1B	no	no	yes	no	no
randomized set 276	Q9H3S5	PIGM	no	yes	no	no	no
randomized set 276	O14772	FPGT	no	yes	no	no	no
randomized set 276	Q76FK4	NOL8	no	yes	no	no	no
randomized set 276	P01213	PDYN	no	no	no	yes	no
randomized set 276	Q9BQP7	MGME1	no	no	no	yes	no
randomized set 276	Q969S6	TMEM203	no	no	no	no	yes
randomized set 277	P55318	FOXA3	no	yes	no	no	no
randomized set 277	Q9Y366	IFT52	no	no	no	yes	no
randomized set 277	O94778	AQP8	no	yes	no	no	no
randomized set 277	Q99685	MGLL	no	no	no	yes	no
randomized set 277	P12235	SLC25A4	no	no	yes	no	yes
randomized set 277	Q49AM1	MTERF2	no	no	no	yes	no
randomized set 277	O43314	PPIP5K2	no	no	yes	no	yes
randomized set 277	P22888	LHCGR	no	no	yes	yes	no
randomized set 277	P61968	LMO4	no	no	no	yes	yes
randomized set 277	Q16658	FSCN1	no	no	yes	no	yes
randomized set 277	Q9NZD2	GLTP	no	no	yes	yes	yes
randomized set 277	Q96JJ3	ELMO2	no	no	yes	yes	yes
randomized set 277	Q5MNZ6	WDR45B	no	no	no	no	yes
randomized set 277	Q9Y5K5	UCHL5	no	no	no	no	yes
randomized set 277	Q5H9R7	PPP6R3	yes	no	yes	yes	yes
randomized set 277	P35609	ACTN2	yes	no	yes	yes	yes
randomized set 277	Q9Y696	CLIC4	no	no	yes	yes	no
randomized set 277	Q9BZ67	FRMD8	no	yes	no	no	no
randomized set 277	Q14919	DRAP1	no	no	no	no	yes
randomized set 277	Q9BW19	KIFC1	no	yes	no	no	yes
randomized set 277	Q9UKS6	PACSIN3	no	no	yes	no	yes
randomized set 277	P01615	IGKV2D-28	no	no	no	no	no
randomized set 277	Q9UBP6	METTL1	no	no	no	yes	yes
randomized set 277	P78412	IRX6	no	no	yes	no	no
randomized set 277	P62993	GRB2	no	no	yes	yes	yes
randomized set 277	P53779	MAPK10	no	no	yes	yes	yes
randomized set 277	Q16543	CDC37	no	no	no	yes	yes
randomized set 277	P04440	HLA-DPB1	no	yes	no	no	no
randomized set 277	Q9BYJ1	ALOXE3	no	no	yes	no	no
randomized set 277	Q53GS7	GLE1	no	no	no	no	yes
randomized set 277	O75907	DGAT1	no	no	no	yes	no
randomized set 277	Q8TAV3	CYP2W1	no	no	yes	no	no
randomized set 277	O00220	TNFRSF10A	no	yes	no	no	no
randomized set 277	P85037	FOXK1	no	no	yes	no	yes
randomized set 277	P02751	FN1	no	no	yes	yes	yes
randomized set 277	Q9C056	NKX6-2	no	no	yes	no	yes
randomized set 277	Q9UKL3	CASP8AP2	no	no	no	no	no
randomized set 277	Q16828	DUSP6	yes	no	yes	yes	yes
randomized set 277	Q96CQ1	SLC25A36	no	no	yes	no	yes
randomized set 277	Q8IX07	ZFPM1	no	no	yes	no	yes
randomized set 277	Q7Z7B1	PIGW	no	no	no	no	no
randomized set 277	O75015	FCGR3B	no	yes	no	no	no
randomized set 277	Q16864	ATP6V1F	no	no	no	no	no
randomized set 277	Q8WWK9	CKAP2	no	no	yes	no	no
randomized set 277	Q8N3J5	PPM1K	no	yes	no	no	no
randomized set 277	Q15334	LLGL1	no	no	yes	no	yes
randomized set 277	O15014	ZNF609	yes	no	yes	yes	yes
randomized set 277	O60547	GMDS	no	no	no	yes	yes
randomized set 277	P08833	IGFBP1	no	no	yes	yes	no
randomized set 277	O75531	BANF1	no	no	no	no	yes
randomized set 277	Q9NRR6	INPP5E	no	no	no	no	yes
randomized set 277	Q8NDB2	BANK1	no	no	yes	no	no
randomized set 277	Q15052	ARHGEF6	yes	no	yes	yes	yes
randomized set 277	Q71RC2	LARP4	no	no	yes	no	yes
randomized set 277	O60240	PLIN1	no	no	yes	no	no
randomized set 277	P13533	MYH6	no	no	yes	no	no
randomized set 277	P08047	SP1	yes	no	yes	yes	yes
randomized set 277	Q9NPB3	CABP2	no	no	yes	no	no
randomized set 277	Q9Y2Q3	GSTK1	no	yes	no	no	no
randomized set 277	Q9BW71	HIRIP3	no	no	no	yes	no
randomized set 277	P21781	FGF7	no	no	yes	no	yes
randomized set 277	Q3SY84	KRT71	no	yes	no	no	no
randomized set 277	P54652	HSPA2	no	no	yes	no	no
randomized set 277	P49281	SLC11A2	no	no	yes	no	yes
randomized set 277	Q6VAB6	KSR2	no	no	yes	no	yes
randomized set 277	P25789	PSMA4	no	no	no	no	yes
randomized set 277	P03999	OPN1SW	no	no	yes	yes	no
randomized set 277	Q9P267	MBD5	no	no	no	yes	yes
randomized set 277	P38606	ATP6V1A	no	no	no	no	yes
randomized set 277	P47928	ID4	no	no	yes	no	yes
randomized set 277	Q86VE0	MYPOP	no	no	no	no	no
randomized set 277	Q9Y692	GMEB1	no	no	yes	no	yes
randomized set 277	P40937	RFC5	no	no	no	yes	yes
randomized set 277	Q96L34	MARK4	no	no	yes	no	yes
randomized set 277	O95859	TSPAN12	no	no	no	yes	yes
randomized set 277	O00590	ACKR2	no	no	yes	no	no
randomized set 277	Q9BUR5	APOO	no	no	yes	no	no
randomized set 277	Q7Z2W7	TRPM8	no	no	yes	no	yes
randomized set 277	P50502	ST13	no	no	no	no	yes
randomized set 277	P35354	PTGS2	no	no	yes	no	yes
randomized set 277	Q8N2K1	UBE2J2	no	no	no	no	yes
randomized set 277	O75122	CLASP2	no	no	yes	no	yes
randomized set 277	Q8N5Y8	PARP16	no	no	no	yes	no
randomized set 277	Q8WYR1	PIK3R5	no	no	no	yes	yes
randomized set 277	O94864	SUPT7L	no	no	no	no	yes
randomized set 277	Q99797	MIPEP	no	yes	no	no	no
randomized set 277	P35503	UGT1A3	no	yes	no	no	no
randomized set 277	Q96A29	SLC35C1	no	yes	no	no	no
randomized set 277	Q15637	SF1	no	no	no	yes	yes
randomized set 278	Q9NSU2	TREX1	no	yes	no	no	no
randomized set 278	P17152	TMEM11	no	no	no	no	yes
randomized set 278	Q8NEA6	GLIS3	no	no	yes	no	no
randomized set 278	Q9BXF3	CECR2	no	no	no	yes	no
randomized set 278	Q06190	PPP2R3A	yes	no	yes	yes	yes
randomized set 278	P12109	COL6A1	no	no	no	yes	yes
randomized set 278	Q9P2M7	CGN	no	no	yes	yes	no
randomized set 278	Q8TAA9	VANGL1	no	no	yes	yes	yes
randomized set 278	Q9NRS4	TMPRSS4	no	no	yes	yes	no
randomized set 278	Q9Y5J5	PHLDA3	no	no	no	no	no
randomized set 278	P50479	PDLIM4	yes	no	yes	yes	yes
randomized set 278	P63027	VAMP2	no	no	no	no	yes
randomized set 278	O43432	EIF4G3	no	no	yes	no	yes
randomized set 278	Q6N043	ZNF280D	no	no	yes	no	no
randomized set 278	Q6PKG0	LARP1	no	no	yes	no	yes
randomized set 278	Q9BYG3	NIFK	no	no	no	no	yes
randomized set 278	P01903	HLA-DRA	no	yes	no	no	no
randomized set 278	O14925	TIMM23	no	no	no	no	no
randomized set 278	P56278	MTCP1	no	no	no	yes	no
randomized set 278	Q8TAE8	GADD45GIP1	no	yes	no	no	no
randomized set 278	Q9NXF8	ZDHHC7	no	no	yes	no	no
randomized set 278	Q8IWW6	ARHGAP12	no	no	yes	yes	no
randomized set 278	Q13371	PDCL	no	no	yes	yes	yes
randomized set 278	Q14004	CDK13	no	no	yes	yes	yes
randomized set 278	P02750	LRG1	no	no	yes	no	no
randomized set 278	P62995	TRA2B	no	no	yes	no	yes
randomized set 278	Q9UNP9	PPIE	no	no	no	no	yes
randomized set 278	Q92692	NECTIN2	no	no	yes	yes	no
randomized set 278	P62807	H2BC4	no	yes	no	no	no
randomized set 278	Q8WVS4	WDR60	no	yes	no	no	no
randomized set 278	O60762	DPM1	no	no	no	no	no
randomized set 278	P61457	PCBD1	no	no	yes	yes	yes
randomized set 278	O75077	ADAM23	yes	no	yes	yes	yes
randomized set 278	P25929	NPY1R	no	no	yes	yes	yes
randomized set 278	P54855	UGT2B15	no	no	yes	no	no
randomized set 278	P02689	PMP2	no	no	yes	no	no
randomized set 278	Q8WWT9	SLC13A3	no	no	yes	no	yes
randomized set 278	Q9ULG6	CCPG1	no	no	no	yes	yes
randomized set 278	P09923	ALPI	no	no	yes	no	no
randomized set 278	Q05639	EEF1A2	no	no	no	no	yes
randomized set 278	P48551	IFNAR2	no	no	no	no	yes
randomized set 278	A1KXE4	FAM168B	no	yes	no	no	no
randomized set 278	Q9P2D1	CHD7	yes	no	yes	yes	yes
randomized set 278	P23769	GATA2	yes	no	yes	yes	yes
randomized set 278	P07741	APRT	no	yes	no	no	no
randomized set 278	Q6IMN6	CAPRIN2	no	no	yes	yes	no
randomized set 278	Q7Z5W3	BCDIN3D	no	yes	no	no	no
randomized set 278	P34059	GALNS	no	no	yes	yes	no
randomized set 278	O15503	INSIG1	no	no	no	no	yes
randomized set 278	Q9P0Z9	PIPOX	no	no	no	yes	no
randomized set 278	Q15738	NSDHL	no	no	no	no	yes
randomized set 278	Q92737	RASL10A	no	no	yes	no	yes
randomized set 278	Q6ZXV5	TMTC3	no	no	no	yes	no
randomized set 278	Q5M775	SPECC1	no	no	yes	no	no
randomized set 278	Q9H8X9	ZDHHC11	no	no	yes	no	no
randomized set 278	P82251	SLC7A9	no	no	no	yes	yes
randomized set 278	P20231	TPSB2	no	no	yes	no	no
randomized set 278	O75717	WDHD1	no	no	no	yes	yes
randomized set 278	P49848	TAF6	no	no	no	no	yes
randomized set 278	Q8TEZ7	PAQR8	no	no	yes	no	yes
randomized set 278	P36544	CHRNA7	no	no	no	no	no
randomized set 278	Q9BUB7	TMEM70	no	yes	no	no	no
randomized set 278	Q8IWJ2	GCC2	no	no	yes	yes	no
randomized set 278	Q9H267	VPS33B	no	no	no	no	yes
randomized set 278	Q5JTD0	TJAP1	no	no	yes	no	no
randomized set 278	O75369	FLNB	no	no	yes	yes	yes
randomized set 278	Q9BVG3	TRIM62	no	no	yes	yes	no
randomized set 278	Q9P0N8	MARCHF2	no	no	yes	yes	no
randomized set 278	Q68J44	DUPD1	no	no	yes	no	no
randomized set 278	O94850	DDN	no	no	no	no	yes
randomized set 278	Q9UJS0	SLC25A13	no	no	yes	yes	yes
randomized set 278	O14625	CXCL11	no	yes	no	no	no
randomized set 278	P63211	GNGT1	no	no	no	no	yes
randomized set 278	Q8IYL9	GPR65	no	no	no	no	no
randomized set 278	P34913	EPHX2	no	no	no	yes	no
randomized set 278	Q66K64	DCAF15	no	no	no	no	yes
randomized set 278	O95461	LARGE1	no	no	yes	no	yes
randomized set 278	Q9Y2S7	POLDIP2	no	yes	no	no	yes
randomized set 278	O75414	NME6	no	no	no	yes	yes
randomized set 278	P30876	POLR2B	no	no	no	yes	yes
randomized set 278	Q9NWH2	TMEM242	no	yes	no	no	no
randomized set 278	O95721	SNAP29	no	no	no	no	yes
randomized set 278	O00212	RHOD	no	no	no	no	yes
randomized set 278	Q15388	TOMM20	no	no	yes	yes	yes
randomized set 278	Q8N163	CCAR2	no	no	no	yes	yes
randomized set 278	P55854	SUMO3	no	no	yes	no	yes
randomized set 278	P13674	P4HA1	no	no	yes	yes	yes
randomized set 278	Q5JX71	FAM209A	no	yes	no	no	no
randomized set 278	Q9P0W2	HMG20B	no	no	yes	no	yes
randomized set 279	P30679	GNA15	no	no	yes	no	yes
randomized set 279	P49643	PRIM2	no	yes	no	no	no
randomized set 279	Q9BYM8	RBCK1	no	no	no	yes	yes
randomized set 279	P01732	CD8A	no	no	no	no	yes
randomized set 279	O60687	SRPX2	yes	no	yes	yes	yes
randomized set 279	Q9HDB5	NRXN3	no	no	yes	no	yes
randomized set 279	Q13520	AQP6	no	no	yes	no	no
randomized set 279	O15127	SCAMP2	no	no	yes	no	yes
randomized set 279	P11487	FGF3	no	no	yes	no	yes
randomized set 279	Q5VT25	CDC42BPA	no	no	yes	no	yes
randomized set 279	P56645	PER3	no	no	yes	no	no
randomized set 279	P51003	PAPOLA	no	no	yes	no	yes
randomized set 279	Q86U42	PABPN1	no	no	yes	no	yes
randomized set 279	Q9H4P4	RNF41	no	no	no	no	yes
randomized set 279	Q9UGP4	LIMD1	no	no	yes	no	no
randomized set 279	P25815	S100P	no	yes	no	no	no
randomized set 279	Q9C0D6	FHDC1	no	no	no	yes	no
randomized set 279	P35318	ADM	no	no	no	yes	no
randomized set 279	P28288	ABCD3	no	no	no	no	yes
randomized set 279	Q70EK9	USP51	no	no	no	no	yes
randomized set 279	P04818	TYMS	no	no	no	yes	yes
randomized set 279	P37802	TAGLN2	no	no	yes	yes	no
randomized set 279	Q7Z739	YTHDF3	no	no	yes	no	yes
randomized set 279	Q7Z614	SNX20	no	no	yes	yes	no
randomized set 279	Q9Y2Z0	SUGT1	no	no	no	no	yes
randomized set 279	P07199	CENPB	no	no	no	no	yes
randomized set 279	O75908	SOAT2	no	no	no	yes	no
randomized set 279	P26599	PTBP1	no	no	yes	no	yes
randomized set 279	O95231	VENTX	no	yes	no	no	no
randomized set 279	Q96LC9	BMF	no	no	no	no	yes
randomized set 279	Q9BQP7	MGME1	no	no	no	yes	no
randomized set 279	Q9ULW8	PADI3	no	yes	no	no	no
randomized set 279	Q86YT9	JAML	no	no	no	yes	no
randomized set 279	P57739	CLDN2	no	no	yes	no	yes
randomized set 279	Q8TAB5	C1orf216	no	yes	no	no	no
randomized set 279	Q7Z3K3	POGZ	yes	no	yes	yes	yes
randomized set 279	Q9UPI3	FLVCR2	no	no	yes	no	no
randomized set 279	P02689	PMP2	no	no	yes	no	no
randomized set 279	Q7L014	DDX46	no	no	no	no	yes
randomized set 279	P98164	LRP2	no	no	yes	no	yes
randomized set 279	Q5NDL2	EOGT	no	no	no	yes	no
randomized set 279	Q969U6	FBXW5	no	no	no	no	yes
randomized set 279	P55344	LIM2	no	no	no	yes	no
randomized set 279	Q96MG2	JSRP1	no	yes	no	no	no
randomized set 279	P01019	AGT	no	no	no	yes	no
randomized set 279	O60240	PLIN1	no	no	yes	no	no
randomized set 279	Q86V20	SHLD2	no	yes	no	no	no
randomized set 279	Q7Z6V5	ADAT2	no	no	no	yes	no
randomized set 279	O43463	SUV39H1	no	no	yes	yes	yes
randomized set 279	Q7Z5L2	R3HCC1L	no	yes	no	no	no
randomized set 279	Q9BZQ8	NIBAN1	no	no	no	yes	no
randomized set 279	Q6ZMT1	STAC2	no	no	yes	no	no
randomized set 279	O43278	SPINT1	no	no	yes	no	no
randomized set 279	P34903	GABRA3	no	no	yes	no	yes
randomized set 279	P48960	ADGRE5	no	no	yes	no	no
randomized set 279	O75204	TMEM127	no	no	no	no	yes
randomized set 279	Q9HCE9	ANO8	no	no	no	no	yes
randomized set 279	P26678	PLN	no	no	no	yes	yes
randomized set 279	Q9H467	CUEDC2	no	no	no	no	yes
randomized set 279	O43603	GALR2	no	no	yes	no	no
randomized set 279	O43543	XRCC2	no	no	no	yes	no
randomized set 279	O43776	NARS1	no	no	no	no	no
randomized set 279	Q9H0A0	NAT10	no	no	no	yes	yes
randomized set 279	Q02505	MUC3A	no	no	no	no	no
randomized set 279	Q96AG4	LRRC59	no	no	no	no	yes
randomized set 279	Q9UGM5	FETUB	no	no	no	yes	no
randomized set 279	P43250	GRK6	no	no	yes	no	yes
randomized set 279	O43255	SIAH2	no	no	no	no	yes
randomized set 279	P22670	RFX1	yes	no	yes	yes	yes
randomized set 279	Q13541	EIF4EBP1	no	no	no	no	yes
randomized set 279	Q15800	MSMO1	no	no	no	yes	yes
randomized set 279	Q9UBL6	CPNE7	no	no	yes	no	no
randomized set 279	Q9UEW8	STK39	no	no	yes	no	yes
randomized set 279	Q15649	ZNHIT3	no	no	no	no	no
randomized set 279	Q6WRI0	IGSF10	no	no	yes	no	no
randomized set 279	Q9Y210	TRPC6	no	no	yes	yes	yes
randomized set 279	P49427	CDC34	no	no	yes	no	yes
randomized set 279	Q9BYX4	IFIH1	no	no	yes	no	yes
randomized set 279	O95600	KLF8	no	no	yes	no	yes
randomized set 279	Q8N2R0	OSR2	no	no	yes	yes	yes
randomized set 279	Q6ZMT4	KDM7A	yes	no	yes	yes	yes
randomized set 279	Q9BXL7	CARD11	no	no	yes	no	yes
randomized set 279	Q5TD97	FHL5	no	no	yes	yes	no
randomized set 279	Q9BY66	KDM5D	no	yes	no	no	no
randomized set 279	Q13519	PNOC	no	no	no	yes	no
randomized set 279	P48357	LEPR	no	no	no	no	yes
randomized set 279	O14524	NEMP1	no	no	yes	no	no
randomized set 279	Q6UW60	PCSK4	no	no	yes	no	no
randomized set 279	Q5BJF6	ODF2	no	no	no	yes	yes
randomized set 280	Q99942	RNF5	no	no	yes	yes	yes
randomized set 280	O00590	ACKR2	no	no	yes	no	no
randomized set 280	Q86XP0	PLA2G4D	no	no	yes	no	no
randomized set 280	Q9HD20	ATP13A1	no	no	no	no	yes
randomized set 280	Q9NYC9	DNAH9	no	no	yes	no	yes
randomized set 280	P42858	HTT	no	no	no	yes	yes
randomized set 280	Q01804	OTUD4	yes	no	yes	yes	yes
randomized set 280	P23396	RPS3	no	no	no	no	yes
randomized set 280	Q8NCW6	GALNT11	no	no	no	yes	no
randomized set 280	Q9UK41	VPS28	no	no	no	yes	yes
randomized set 280	Q9BST9	RTKN	no	no	yes	no	yes
randomized set 280	O75398	DEAF1	no	yes	no	no	no
randomized set 280	Q9BT09	CNPY3	no	no	yes	yes	yes
randomized set 280	P49840	GSK3A	no	no	yes	no	yes
randomized set 280	P40425	PBX2	no	no	yes	yes	yes
randomized set 280	Q8TBK2	SETD6	no	yes	no	no	no
randomized set 280	Q9BY49	PECR	no	no	no	yes	no
randomized set 280	Q9UJ98	STAG3	no	no	yes	yes	yes
randomized set 280	Q5JS13	RALGPS1	yes	no	yes	yes	yes
randomized set 280	Q8NCC3	PLA2G15	no	no	no	no	yes
randomized set 280	Q9NRD8	DUOX2	no	yes	no	no	no
randomized set 280	Q9UH92	MLX	no	no	no	yes	yes
randomized set 280	Q9Y5N5	N6AMT1	no	yes	no	no	no
randomized set 280	Q99574	SERPINI1	yes	no	yes	yes	yes
randomized set 280	O43914	TYROBP	no	no	no	yes	yes
randomized set 280	Q8IWW6	ARHGAP12	no	no	yes	yes	no
randomized set 280	O75900	MMP23B	no	no	no	no	no
randomized set 280	Q6UB98	ANKRD12	no	no	no	no	yes
randomized set 280	Q9UPN9	TRIM33	no	no	yes	no	yes
randomized set 280	Q15345	LRRC41	no	no	no	no	yes
randomized set 280	Q9BU89	DOHH	no	yes	no	no	no
randomized set 280	Q86UP0	CDH24	no	no	yes	no	yes
randomized set 280	Q9HD34	LYRM4	no	yes	no	no	no
randomized set 280	Q9NSK0	KLC4	no	no	yes	yes	no
randomized set 280	Q9UK55	SERPINA10	no	no	yes	no	no
randomized set 280	P43628	KIR2DL3	no	yes	no	no	no
randomized set 280	Q9Y261	FOXA2	no	no	yes	no	no
randomized set 280	C4AMC7	WASH3P	no	no	no	no	no
randomized set 280	P08962	CD63	no	no	no	no	yes
randomized set 280	Q6ZT98	TTLL7	no	no	no	yes	yes
randomized set 280	Q5RL73	RBM48	no	yes	no	no	no
randomized set 280	Q13342	SP140	no	yes	no	no	no
randomized set 280	Q9HCQ5	GALNT9	no	no	no	no	no
randomized set 280	Q86WC4	OSTM1	no	no	no	yes	no
randomized set 280	Q9P013	CWC15	no	no	no	no	yes
randomized set 280	Q14232	EIF2B1	no	no	no	yes	yes
randomized set 280	O00237	RNF103	no	no	no	no	yes
randomized set 280	A5PLL7	TMEM189	no	no	no	no	yes
randomized set 280	P58335	ANTXR2	no	no	yes	yes	no
randomized set 280	Q6P5X5	C22orf39	no	no	no	yes	no
randomized set 280	Q15438	CYTH1	yes	no	yes	yes	yes
randomized set 280	P43487	RANBP1	no	no	no	no	yes
randomized set 280	Q9UBY8	CLN8	no	no	no	yes	no
randomized set 280	O95867	LY6G6C	no	yes	no	no	no
randomized set 280	Q99712	KCNJ15	no	no	no	yes	yes
randomized set 280	Q9Y4C4	MFHAS1	no	yes	no	no	no
randomized set 280	P62826	RAN	no	no	no	no	yes
randomized set 280	Q9UI43	MRM2	no	yes	no	no	no
randomized set 280	Q9NQL2	RRAGD	no	no	yes	yes	yes
randomized set 280	Q6P9F7	LRRC8B	no	no	no	yes	yes
randomized set 280	Q8N4C6	NIN	no	no	yes	no	yes
randomized set 280	A5D8V7	CCDC151	no	yes	no	no	no
randomized set 280	A6NIX2	WTIP	no	no	yes	no	no
randomized set 280	P57087	JAM2	no	no	yes	yes	no
randomized set 280	Q99687	MEIS3	no	no	yes	yes	no
randomized set 280	Q9UPZ3	HPS5	no	yes	no	no	no
randomized set 280	P29597	TYK2	no	no	yes	yes	yes
randomized set 280	Q8TDV0	GPR151	no	no	no	yes	no
randomized set 280	Q8NFU3	TSTD1	no	no	no	no	no
randomized set 280	O60641	SNAP91	no	no	yes	no	yes
randomized set 280	Q96HS1	PGAM5	no	no	no	no	yes
randomized set 280	Q01201	RELB	no	no	yes	no	yes
randomized set 280	Q96LW7	CARD19	no	yes	no	no	no
randomized set 280	P34741	SDC2	no	no	yes	yes	yes
randomized set 280	Q8WVN8	UBE2Q2	no	no	yes	no	no
randomized set 280	Q12789	GTF3C1	no	no	no	no	yes
randomized set 280	P62917	RPL8	no	no	no	no	yes
randomized set 280	Q9UNS1	TIMELESS	no	no	no	yes	yes
randomized set 280	P32248	CCR7	no	no	yes	yes	yes
randomized set 280	Q8IWJ2	GCC2	no	no	yes	yes	no
randomized set 280	Q8TCQ1	MARCHF1	no	no	yes	yes	no
randomized set 280	Q86TM6	SYVN1	no	no	no	yes	yes
randomized set 280	Q68CJ9	CREB3L3	no	no	yes	no	no
randomized set 280	Q13609	DNASE1L3	no	no	yes	yes	no
randomized set 280	P55198	MLLT6	no	no	no	no	yes
randomized set 280	O60393	NOBOX	no	yes	no	no	no
randomized set 280	Q6YHK3	CD109	no	no	no	yes	no
randomized set 280	Q9H1E3	NUCKS1	no	no	no	no	yes
randomized set 280	Q9H6Z4	RANBP3	no	no	yes	no	yes
randomized set 281	Q9H9S0	NANOG	no	no	no	no	yes
randomized set 281	Q9Y365	STARD10	no	yes	no	no	no
randomized set 281	Q9BRP8	PYM1	no	no	no	no	no
randomized set 281	Q96N58	ZNF578	no	yes	no	no	no
randomized set 281	Q96GM5	SMARCD1	no	no	yes	no	yes
randomized set 281	P78406	RAE1	no	no	no	yes	yes
randomized set 281	Q02505	MUC3A	no	no	no	no	no
randomized set 281	Q7Z3B4	NUP54	no	no	no	no	yes
randomized set 281	Q495M3	SLC36A2	no	yes	no	no	no
randomized set 281	Q9NYA3	GOLGA6A	no	yes	no	no	no
randomized set 281	Q9HD33	MRPL47	no	no	no	no	yes
randomized set 281	Q99643	SDHC	no	no	no	yes	yes
randomized set 281	P29074	PTPN4	yes	no	yes	yes	yes
randomized set 281	P49643	PRIM2	no	yes	no	no	no
randomized set 281	P01574	IFNB1	no	yes	no	no	no
randomized set 281	Q9UKB1	FBXW11	yes	no	yes	yes	yes
randomized set 281	Q96T23	RSF1	no	no	no	yes	yes
randomized set 281	O76096	CST7	no	yes	no	no	no
randomized set 281	Q9UL03	INTS6	no	no	no	no	yes
randomized set 281	Q99988	GDF15	no	yes	no	no	no
randomized set 281	Q17R89	ARHGAP44	yes	no	yes	yes	yes
randomized set 281	P51801	CLCNKB	no	no	yes	no	no
randomized set 281	P48061	CXCL12	no	no	no	yes	no
randomized set 281	Q15326	ZMYND11	no	no	no	no	yes
randomized set 281	Q15834	CCDC85B	no	no	yes	no	no
randomized set 281	P34096	RNASE4	no	yes	no	no	no
randomized set 281	P54821	PRRX1	no	no	yes	no	yes
randomized set 281	Q8IU99	CALHM1	no	no	no	yes	no
randomized set 281	Q6UXG3	CD300LG	no	no	no	yes	no
randomized set 281	Q9NR00	TCIM	no	yes	no	no	no
randomized set 281	Q7Z4W1	DCXR	no	yes	no	no	no
randomized set 281	Q9UNS1	TIMELESS	no	no	no	yes	yes
randomized set 281	Q16394	EXT1	no	no	yes	no	yes
randomized set 281	O75161	NPHP4	no	yes	no	no	no
randomized set 281	Q13247	SRSF6	no	no	yes	no	yes
randomized set 281	P02008	HBZ	no	no	yes	no	no
randomized set 281	Q96AT9	RPE	no	yes	no	no	no
randomized set 281	Q02224	CENPE	no	no	no	yes	yes
randomized set 281	Q7L099	RUFY3	yes	no	yes	yes	yes
randomized set 281	Q8N9W6	BOLL	no	no	yes	no	yes
randomized set 281	Q9H190	SDCBP2	no	no	yes	yes	no
randomized set 281	Q8TDX6	CSGALNACT1	no	no	yes	yes	no
randomized set 281	Q9H0L4	CSTF2T	no	yes	no	no	no
randomized set 281	P06727	APOA4	no	no	no	yes	no
randomized set 281	Q9NY97	B3GNT2	no	no	yes	no	yes
randomized set 281	Q96I59	NARS2	no	yes	no	no	no
randomized set 281	Q9NP62	GCM1	yes	no	yes	yes	yes
randomized set 281	P54105	CLNS1A	no	no	no	no	yes
randomized set 281	Q9P219	CCDC88C	no	no	yes	no	no
randomized set 281	Q99836	MYD88	no	no	no	no	yes
randomized set 281	Q3SXM5	HSDL1	no	no	yes	yes	no
randomized set 281	Q7L523	RRAGA	no	yes	no	no	no
randomized set 281	Q9Y4F9	RIPOR2	yes	no	yes	yes	yes
randomized set 281	P55017	SLC12A3	no	yes	no	no	no
randomized set 281	P01877	IGHA2	no	no	no	no	no
randomized set 281	Q96MV1	TLCD4	no	yes	no	no	no
randomized set 281	P20711	DDC	no	yes	no	no	no
randomized set 281	P06028	GYPB	no	yes	no	no	no
randomized set 281	P48048	KCNJ1	no	no	no	no	yes
randomized set 281	Q96GD0	PDXP	no	yes	no	no	no
randomized set 281	Q9H7P9	PLEKHG2	no	no	yes	yes	no
randomized set 281	Q2M389	WASHC4	no	no	no	yes	no
randomized set 281	P23582	NPPC	no	no	no	no	yes
randomized set 281	Q7L7L0	H2AW	no	no	yes	no	no
randomized set 281	O94875	SORBS2	no	no	no	no	yes
randomized set 281	Q14533	KRT81	no	yes	no	no	no
randomized set 281	Q8NCR6	SMRP1	no	no	no	yes	no
randomized set 281	P20393	NR1D1	yes	no	yes	yes	yes
randomized set 281	Q6PIW4	FIGNL1	no	no	yes	yes	no
randomized set 281	Q9NPB9	ACKR4	no	no	yes	yes	no
randomized set 281	P22888	LHCGR	no	no	yes	yes	no
randomized set 281	O15084	ANKRD28	no	no	yes	no	yes
randomized set 281	Q15583	TGIF1	no	no	yes	no	yes
randomized set 281	Q8IY81	FTSJ3	no	no	no	yes	no
randomized set 281	Q9Y2B1	RXYLT1	no	no	no	yes	no
randomized set 281	Q99755	PIP5K1A	no	no	yes	yes	yes
randomized set 281	Q15057	ACAP2	no	no	yes	no	yes
randomized set 281	Q9BQ95	ECSIT	no	no	no	yes	yes
randomized set 281	P62258	YWHAE	no	no	no	no	yes
randomized set 281	P60981	DSTN	no	no	yes	no	yes
randomized set 281	Q969K4	ABTB1	no	yes	no	no	no
randomized set 281	Q8WVB3	HEXD	no	no	no	yes	no
randomized set 281	P00973	OAS1	no	yes	no	no	no
randomized set 281	P51532	SMARCA4	yes	no	yes	yes	yes
randomized set 281	Q8NAN2	MIGA1	no	no	yes	yes	no
randomized set 281	P0C870	JMJD7	no	no	no	no	yes
randomized set 281	Q9NX24	NHP2	no	no	no	no	yes
randomized set 281	Q8IX07	ZFPM1	no	no	yes	no	yes
randomized set 281	Q96N16	JAKMIP1	no	no	yes	no	yes
randomized set 282	Q01196	RUNX1	no	no	yes	no	yes
randomized set 282	Q9UHJ3	SFMBT1	yes	no	yes	yes	yes
randomized set 282	Q92988	DLX4	no	no	yes	no	no
randomized set 282	O94805	ACTL6B	yes	no	yes	yes	yes
randomized set 282	Q9HBL0	TNS1	yes	no	yes	yes	yes
randomized set 282	P01619	IGKV3-20	no	no	no	no	no
randomized set 282	Q16665	HIF1A	yes	no	yes	yes	yes
randomized set 282	P85037	FOXK1	no	no	yes	no	yes
randomized set 282	P02741	CRP	no	no	no	yes	no
randomized set 282	Q155Q3	DIXDC1	no	no	no	yes	yes
randomized set 282	P36959	GMPR	no	no	yes	yes	yes
randomized set 282	Q96QB1	DLC1	no	no	yes	no	yes
randomized set 282	Q9H7T9	AUNIP	no	yes	no	no	no
randomized set 282	Q96KN7	RPGRIP1	no	no	yes	no	no
randomized set 282	Q96AQ7	CIDEC	no	no	no	yes	no
randomized set 282	P02647	APOA1	no	yes	no	no	no
randomized set 282	Q9NSK0	KLC4	no	no	yes	yes	no
randomized set 282	Q9NP64	ZCCHC17	no	no	no	no	yes
randomized set 282	Q7L014	DDX46	no	no	no	no	yes
randomized set 282	Q5VIR6	VPS53	no	no	no	no	yes
randomized set 282	Q14296	FASTK	no	no	no	yes	yes
randomized set 282	Q9NR21	PARP11	no	no	yes	yes	no
randomized set 282	Q8IZI9	IFNL3	no	yes	no	no	no
randomized set 282	P49758	RGS6	no	no	yes	yes	yes
randomized set 282	Q8NCT1	ARRDC4	no	no	yes	yes	no
randomized set 282	Q9UBK8	MTRR	no	no	no	yes	no
randomized set 282	O60870	KIN	no	yes	no	no	no
randomized set 282	Q9UBX2	DUX4	no	no	no	no	no
randomized set 282	Q9NQ84	GPRC5C	no	no	yes	yes	no
randomized set 282	Q14839	CHD4	yes	no	yes	yes	yes
randomized set 282	Q8NBK3	SUMF1	no	no	no	yes	no
randomized set 282	P60174	TPI1	no	no	no	no	yes
randomized set 282	Q14149	MORC3	no	no	no	yes	yes
randomized set 282	Q13492	PICALM	no	no	yes	no	yes
randomized set 282	P43005	SLC1A1	no	no	yes	no	yes
randomized set 282	Q8NBJ5	COLGALT1	no	no	yes	no	no
randomized set 282	P01593	IGKV1D-33	no	no	no	no	no
randomized set 282	Q6ZP80	TMEM182	no	no	no	yes	no
randomized set 282	Q96QV1	HHIP	no	no	no	yes	yes
randomized set 282	P08185	SERPINA6	no	yes	no	no	no
randomized set 282	Q03154	ACY1	no	yes	no	no	no
randomized set 282	P25067	COL8A2	no	no	yes	no	yes
randomized set 282	Q8NBL1	POGLUT1	no	yes	no	no	no
randomized set 282	O94888	UBXN7	no	no	no	no	yes
randomized set 282	Q9UPW6	SATB2	no	no	yes	no	yes
randomized set 282	O14681	EI24	no	no	no	no	yes
randomized set 282	Q9H4G0	EPB41L1	no	no	no	no	yes
randomized set 282	Q96A49	SYAP1	no	no	no	yes	yes
randomized set 282	Q9Y6I4	USP3	yes	no	yes	yes	yes
randomized set 282	Q96PE3	INPP4A	yes	no	yes	yes	yes
randomized set 282	P49450	CENPA	no	no	no	no	yes
randomized set 282	P35221	CTNNA1	yes	no	yes	yes	yes
randomized set 282	Q9NYG5	ANAPC11	no	no	no	yes	yes
randomized set 282	P80297	MT1X	no	yes	no	no	no
randomized set 282	P21359	NF1	no	no	no	yes	yes
randomized set 282	P23588	EIF4B	no	no	no	no	yes
randomized set 282	Q9H0X6	RNF208	no	no	no	no	no
randomized set 282	P54105	CLNS1A	no	no	no	no	yes
randomized set 282	P01189	POMC	no	no	no	yes	no
randomized set 282	P98088	MUC5AC	no	no	no	no	no
randomized set 282	Q92522	H1-10	no	yes	no	no	no
randomized set 282	Q7Z5K2	WAPL	no	no	no	yes	yes
randomized set 282	Q5TGZ0	MICOS10	no	yes	no	no	no
randomized set 282	Q9UIA9	XPO7	yes	no	yes	yes	yes
randomized set 282	Q13336	SLC14A1	no	yes	no	no	no
randomized set 282	Q14004	CDK13	no	no	yes	yes	yes
randomized set 282	Q9GZN2	TGIF2	no	no	yes	no	yes
randomized set 282	P30304	CDC25A	yes	no	yes	yes	yes
randomized set 282	Q96RF0	SNX18	no	no	yes	no	yes
randomized set 282	Q9UHF0	TAC3	no	yes	no	no	no
randomized set 282	Q9H2B2	SYT4	no	no	yes	no	yes
randomized set 282	Q02763	TEK	yes	no	yes	yes	yes
randomized set 282	Q9NQC1	JADE2	yes	no	yes	yes	yes
randomized set 282	Q9NYY8	FASTKD2	no	yes	no	no	no
randomized set 282	Q7Z589	EMSY	no	no	no	yes	yes
randomized set 282	P20366	TAC1	no	no	no	yes	yes
randomized set 282	Q8NFF2	SLC24A4	no	no	yes	yes	yes
randomized set 282	P40123	CAP2	no	no	yes	no	yes
randomized set 282	P10301	RRAS	no	no	yes	no	yes
randomized set 282	Q9H1Y0	ATG5	no	no	no	yes	yes
randomized set 282	P04278	SHBG	no	yes	no	no	no
randomized set 282	Q9H808	TLE6	no	no	no	yes	no
randomized set 282	O95936	EOMES	no	no	yes	no	yes
randomized set 282	P10600	TGFB3	yes	no	yes	yes	yes
randomized set 282	Q13164	MAPK7	no	no	no	no	yes
randomized set 282	Q86T24	ZBTB33	no	no	yes	no	yes
randomized set 282	O14974	PPP1R12A	yes	no	yes	yes	yes
randomized set 282	Q969S2	NEIL2	no	no	no	no	yes
randomized set 282	Q7Z6L1	TECPR1	no	yes	no	no	no
randomized set 283	Q86UW6	N4BP2	no	no	no	yes	no
randomized set 283	Q3LI77	KRTAP13-4	no	yes	no	no	no
randomized set 283	Q8IYR0	CFAP206	no	no	no	yes	no
randomized set 283	Q00597	FANCC	no	no	no	no	yes
randomized set 283	P49326	FMO5	no	no	no	yes	no
randomized set 283	O43852	CALU	no	no	yes	yes	yes
randomized set 283	Q68DX3	FRMPD2	no	yes	no	no	no
randomized set 283	O95388	CCN4	no	no	yes	yes	no
randomized set 283	P31645	SLC6A4	no	no	no	yes	yes
randomized set 283	Q14654	KCNJ11	no	no	yes	no	yes
randomized set 283	P02008	HBZ	no	no	yes	no	no
randomized set 283	P08648	ITGA5	yes	no	yes	yes	yes
randomized set 283	O95490	ADGRL2	yes	no	yes	yes	yes
randomized set 283	Q96N16	JAKMIP1	no	no	yes	no	yes
randomized set 283	Q9UER7	DAXX	no	no	no	yes	yes
randomized set 283	Q8WUA4	GTF3C2	no	no	no	no	yes
randomized set 283	Q8TF17	SH3TC2	no	no	yes	no	no
randomized set 283	O60313	OPA1	no	no	no	no	yes
randomized set 283	Q9BXF9	TEKT3	no	no	yes	yes	no
randomized set 283	P09529	INHBB	no	no	yes	no	yes
randomized set 283	Q9UGP4	LIMD1	no	no	yes	no	no
randomized set 283	P51153	RAB13	no	no	no	yes	yes
randomized set 283	Q96B42	TMEM18	no	yes	no	no	no
randomized set 283	O00233	PSMD9	no	no	no	yes	yes
randomized set 283	O14994	SYN3	no	no	yes	no	yes
randomized set 283	Q9Y6R0	NUMBL	no	no	yes	yes	yes
randomized set 283	P04553	PRM1	no	yes	no	no	no
randomized set 283	P49765	VEGFB	no	no	yes	no	no
randomized set 283	O75911	DHRS3	no	no	yes	no	yes
randomized set 283	Q14990	ODF1	no	no	no	no	yes
randomized set 283	O60861	GAS7	no	no	no	no	yes
randomized set 283	P56270	MAZ	no	no	no	no	yes
randomized set 283	Q96KK3	KCNS1	no	no	yes	yes	yes
randomized set 283	Q9P2R3	ANKFY1	no	no	no	yes	yes
randomized set 283	Q8N2M8	CLASRP	no	no	no	yes	yes
randomized set 283	Q96HU1	SGSM3	no	no	no	no	yes
randomized set 283	Q6NTE8	MRNIP	no	no	no	yes	no
randomized set 283	Q92575	UBXN4	no	no	no	yes	yes
randomized set 283	Q6PKC3	TXNDC11	no	yes	no	no	no
randomized set 283	P62993	GRB2	no	no	yes	yes	yes
randomized set 283	Q7Z7M8	B3GNT8	no	no	yes	no	no
randomized set 283	Q8NFC6	BOD1L1	no	no	no	yes	yes
randomized set 283	Q9BQA5	HINFP	no	no	no	yes	yes
randomized set 283	Q9P2G9	KLHL8	no	no	no	no	yes
randomized set 283	Q99519	NEU1	no	yes	no	yes	no
randomized set 283	P30520	ADSS2	no	no	yes	no	no
randomized set 283	Q15475	SIX1	no	no	yes	no	yes
randomized set 283	Q86YW5	TREML1	no	yes	no	no	no
randomized set 283	P01008	SERPINC1	yes	no	yes	yes	yes
randomized set 283	Q3LI66	KRTAP6-2	no	yes	no	no	no
randomized set 283	Q5BKZ1	ZNF326	no	no	no	yes	yes
randomized set 283	Q96BJ3	AIDA	no	no	no	yes	yes
randomized set 283	Q8IVS8	GLYCTK	no	yes	no	no	no
randomized set 283	O95876	WDPCP	no	no	no	yes	no
randomized set 283	Q9NZV1	CRIM1	no	no	no	no	yes
randomized set 283	P21964	COMT	no	yes	no	no	no
randomized set 283	Q9UHD0	IL19	no	yes	no	no	no
randomized set 283	Q969X1	TMBIM1	no	no	yes	no	no
randomized set 283	Q13432	UNC119	no	no	yes	no	yes
randomized set 283	O95373	IPO7	no	no	yes	no	yes
randomized set 283	O15245	SLC22A1	no	no	yes	no	no
randomized set 283	Q5QJE6	DNTTIP2	no	no	no	yes	yes
randomized set 283	Q9H3F6	KCTD10	no	no	yes	no	yes
randomized set 283	P50548	ERF	no	no	yes	no	yes
randomized set 283	Q6Y1H2	HACD2	yes	no	yes	yes	yes
randomized set 283	P01704	IGLV2-14	no	no	no	no	no
randomized set 283	P56747	CLDN6	no	no	yes	no	no
randomized set 283	P25786	PSMA1	no	no	no	no	yes
randomized set 283	P80404	ABAT	no	no	no	no	yes
randomized set 283	P80303	NUCB2	no	no	yes	yes	no
randomized set 283	P35462	DRD3	no	no	yes	no	yes
randomized set 283	Q9Y296	TRAPPC4	no	no	no	no	yes
randomized set 283	Q7Z7G2	CPLX4	no	no	no	yes	no
randomized set 283	Q14995	NR1D2	no	no	yes	yes	yes
randomized set 283	Q8IV77	CNGA4	no	no	yes	yes	no
randomized set 283	P01814	IGHV2-70	no	no	no	no	no
randomized set 283	Q99729	HNRNPAB	no	no	yes	no	yes
randomized set 283	Q9UKL0	RCOR1	yes	no	yes	yes	yes
randomized set 283	Q9H813	PACC1	no	no	no	yes	no
randomized set 283	Q99689	FEZ1	no	no	no	no	yes
randomized set 283	Q9BZ11	ADAM33	no	no	yes	yes	no
randomized set 283	P04271	S100B	no	no	no	no	yes
randomized set 283	Q9H211	CDT1	no	no	no	no	yes
randomized set 283	Q5JZY3	EPHA10	no	no	yes	no	no
randomized set 283	Q6I9Y2	THOC7	no	no	no	no	yes
randomized set 283	Q8WUU5	GATAD1	no	no	no	no	no
randomized set 283	O75626	PRDM1	no	no	no	no	yes
randomized set 283	P07099	EPHX1	no	yes	no	no	no
randomized set 283	Q6ZUJ8	PIK3AP1	yes	no	yes	yes	yes
randomized set 284	O14975	SLC27A2	no	no	yes	yes	no
randomized set 284	Q9BY12	SCAPER	no	no	no	no	yes
randomized set 284	Q9UJW8	ZNF180	no	yes	no	no	no
randomized set 284	P09211	GSTP1	no	no	no	no	yes
randomized set 284	Q69YH5	CDCA2	no	yes	no	no	no
randomized set 284	P07101	TH	no	no	no	no	yes
randomized set 284	Q8IVL1	NAV2	no	no	yes	no	yes
randomized set 284	Q9UGU0	TCF20	no	yes	no	no	yes
randomized set 284	P53814	SMTN	no	no	no	yes	no
randomized set 284	O60683	PEX10	no	yes	no	no	no
randomized set 284	P48506	GCLC	no	no	no	yes	yes
randomized set 284	Q9Y478	PRKAB1	no	no	no	yes	yes
randomized set 284	Q5T7M4	C1QTNF12	no	no	yes	no	no
randomized set 284	Q9H993	ARMT1	no	yes	no	no	no
randomized set 284	P56381	ATP5F1E	no	yes	no	no	no
randomized set 284	Q96FE7	PIK3IP1	no	no	no	yes	no
randomized set 284	Q8N490	PNKD	no	yes	no	no	no
randomized set 284	O75832	PSMD10	no	no	no	no	yes
randomized set 284	Q9UK53	ING1	no	no	yes	no	yes
randomized set 284	Q5QGS0	NEXMIF	no	no	no	no	yes
randomized set 284	Q96JJ6	JPH4	no	no	yes	no	yes
randomized set 284	Q9BZE9	ASPSCR1	no	yes	no	no	no
randomized set 284	O76095	JTB	no	no	no	no	yes
randomized set 284	Q15633	TARBP2	no	no	yes	yes	yes
randomized set 284	Q9Y397	ZDHHC9	no	no	yes	no	yes
randomized set 284	P61163	ACTR1A	yes	no	yes	yes	yes
randomized set 284	Q15910	EZH2	no	no	yes	no	yes
randomized set 284	Q9UJW9	SERTAD3	no	no	no	no	yes
randomized set 284	O94916	NFAT5	no	no	no	yes	yes
randomized set 284	O75886	STAM2	no	no	yes	yes	yes
randomized set 284	P23470	PTPRG	no	yes	no	no	no
randomized set 284	Q6UX04	CWC27	no	no	no	yes	no
randomized set 284	P01703	IGLV1-40	no	no	no	no	no
randomized set 284	Q2PPJ7	RALGAPA2	no	no	yes	no	yes
randomized set 284	Q15075	EEA1	no	no	yes	yes	yes
randomized set 284	Q8WVQ1	CANT1	no	no	no	yes	no
randomized set 284	Q8TF71	SLC16A10	no	no	yes	no	yes
randomized set 284	Q07157	TJP1	no	no	yes	no	yes
randomized set 284	Q14653	IRF3	no	no	yes	yes	yes
randomized set 284	P60370	KRTAP10-5	no	yes	no	no	no
randomized set 284	P07357	C8A	no	no	yes	yes	no
randomized set 284	Q13336	SLC14A1	no	yes	no	no	no
randomized set 284	P59665	DEFA1	no	no	no	no	no
randomized set 284	Q8WVD3	RNF138	no	no	yes	yes	yes
randomized set 284	P40933	IL15	no	no	no	yes	yes
randomized set 284	Q9Y4Z0	LSM4	no	no	no	no	yes
randomized set 284	Q9NPG2	NGB	no	no	no	yes	yes
randomized set 284	Q13326	SGCG	no	no	yes	yes	no
randomized set 284	Q5J8X5	MS4A13	no	yes	no	no	no
randomized set 284	Q9UHN6	CEMIP2	no	no	yes	no	no
randomized set 284	P30520	ADSS2	no	no	yes	no	no
randomized set 284	O75449	KATNA1	no	no	yes	yes	yes
randomized set 284	P02775	PPBP	no	yes	no	no	no
randomized set 284	O75366	AVIL	no	no	yes	yes	no
randomized set 284	Q9UG56	PISD	no	no	no	yes	yes
randomized set 284	Q9NX18	SDHAF2	no	no	no	no	yes
randomized set 284	Q8NE01	CNNM3	no	no	yes	no	no
randomized set 284	Q8N6F1	CLDN19	no	no	yes	yes	no
randomized set 284	Q8IVG9	MT-RNR2	no	no	no	no	no
randomized set 284	Q9UPV9	TRAK1	no	no	yes	no	yes
randomized set 284	Q01638	IL1RL1	no	no	yes	no	no
randomized set 284	Q9UKY4	POMT2	no	no	no	yes	no
randomized set 284	Q13144	EIF2B5	no	no	no	yes	yes
randomized set 284	Q9GZT4	SRR	no	yes	no	no	no
randomized set 284	P05787	KRT8	no	no	yes	no	no
randomized set 284	P20023	CR2	no	no	yes	no	no
randomized set 284	Q9BZW2	SLC13A1	no	no	yes	yes	no
randomized set 284	O75473	LGR5	no	no	yes	yes	yes
randomized set 284	Q53ET0	CRTC2	no	no	yes	no	yes
randomized set 284	Q9BQE3	TUBA1C	no	no	yes	no	yes
randomized set 284	Q9Y2X3	NOP58	no	no	no	yes	yes
randomized set 284	Q9Y5B6	PAXBP1	no	no	no	yes	yes
randomized set 284	O43829	ZBTB14	no	no	no	no	yes
randomized set 284	P49763	PGF	no	no	yes	yes	yes
randomized set 284	Q9Y5T4	DNAJC15	no	no	yes	yes	no
randomized set 284	P05166	PCCB	no	no	no	yes	yes
randomized set 284	Q9BTK6	PAGR1	no	no	no	no	no
randomized set 284	P63267	ACTG2	no	no	yes	no	yes
randomized set 284	Q9Y6M0	PRSS21	no	no	yes	no	no
randomized set 284	P26992	CNTFR	no	no	no	yes	yes
randomized set 284	P11912	CD79A	no	no	no	no	yes
randomized set 284	Q86VB7	CD163	no	yes	no	no	no
randomized set 284	P33316	DUT	no	no	no	no	yes
randomized set 284	Q04917	YWHAH	no	no	yes	yes	yes
randomized set 284	O95672	ECEL1	no	no	yes	yes	yes
randomized set 284	O15226	NKRF	no	no	no	no	yes
randomized set 284	P01571	IFNA17	no	yes	no	no	no
randomized set 284	Q7Z7B1	PIGW	no	no	no	no	no
randomized set 284	Q9UF12	PRODH2	no	yes	no	no	no
randomized set 285	Q9BVI0	PHF20	no	no	yes	no	yes
randomized set 285	Q9NR50	EIF2B3	no	no	no	yes	yes
randomized set 285	P48165	GJA8	no	no	yes	no	no
randomized set 285	Q969S0	SLC35B4	no	no	no	yes	no
randomized set 285	Q9BYR8	KRTAP3-1	no	yes	no	no	no
randomized set 285	P50150	GNG4	no	no	yes	yes	yes
randomized set 285	Q9BUH8	BEGAIN	no	no	yes	no	yes
randomized set 285	P15531	NME1	no	no	no	no	yes
randomized set 285	P53701	HCCS	no	no	no	yes	yes
randomized set 285	Q13948	CUX1	no	no	no	no	yes
randomized set 285	Q9P2D0	IBTK	no	no	no	yes	yes
randomized set 285	Q13126	MTAP	no	yes	no	no	no
randomized set 285	Q49A26	GLYR1	no	no	no	yes	yes
randomized set 285	Q8IYW5	RNF168	no	no	no	no	yes
randomized set 285	Q7Z7H5	TMED4	no	no	yes	yes	yes
randomized set 285	P11215	ITGAM	no	no	yes	no	no
randomized set 285	P51511	MMP15	no	no	yes	yes	yes
randomized set 285	P02649	APOE	no	yes	no	no	no
randomized set 285	P07320	CRYGD	no	no	yes	no	no
randomized set 285	P00450	CP	no	no	yes	yes	yes
randomized set 285	Q02218	OGDH	no	no	yes	no	yes
randomized set 285	Q96BZ9	TBC1D20	no	no	no	yes	yes
randomized set 285	Q8NES8	DEFB124	no	yes	no	no	no
randomized set 285	Q96S44	TP53RK	no	no	no	no	yes
randomized set 285	Q9UBF2	COPG2	no	no	no	yes	no
randomized set 285	P49619	DGKG	no	no	yes	yes	no
randomized set 285	Q2KHT3	CLEC16A	no	no	no	yes	yes
randomized set 285	Q9UBL9	P2RX2	no	no	yes	yes	no
randomized set 285	P05981	HPN	yes	no	yes	yes	yes
randomized set 285	Q5T2R2	PDSS1	no	no	no	no	yes
randomized set 285	O95153	TSPOAP1	no	no	yes	yes	no
randomized set 285	Q9H808	TLE6	no	no	no	yes	no
randomized set 285	Q92598	HSPH1	yes	no	yes	yes	yes
randomized set 285	Q9UHC7	MKRN1	no	no	yes	no	yes
randomized set 285	O60393	NOBOX	no	yes	no	no	no
randomized set 285	Q93052	LPP	no	no	yes	no	yes
randomized set 285	Q14651	PLS1	no	no	yes	yes	yes
randomized set 285	Q07666	KHDRBS1	yes	no	yes	yes	yes
randomized set 285	O14746	TERT	no	no	no	yes	yes
randomized set 285	O75173	ADAMTS4	no	no	yes	yes	yes
randomized set 285	Q6UXH8	CCBE1	no	no	no	yes	no
randomized set 285	Q9NY27	PPP4R2	no	no	no	no	yes
randomized set 285	Q53TS8	C2CD6	no	yes	no	no	no
randomized set 285	P36544	CHRNA7	no	no	no	no	no
randomized set 285	P19404	NDUFV2	no	yes	no	no	no
randomized set 285	Q9HBU6	ETNK1	no	no	yes	no	yes
randomized set 285	Q5GFL6	VWA2	no	no	no	yes	no
randomized set 285	Q9Y216	MTMR7	no	no	yes	yes	no
randomized set 285	Q8NI27	THOC2	no	no	no	no	yes
randomized set 285	Q9UKL0	RCOR1	yes	no	yes	yes	yes
randomized set 285	Q15393	SF3B3	no	no	no	yes	yes
randomized set 285	Q96DR7	ARHGEF26	no	no	yes	yes	no
randomized set 285	Q9UGC7	MTRF1L	no	no	yes	no	no
randomized set 285	P51460	INSL3	no	yes	no	no	no
randomized set 285	P23378	GLDC	no	yes	no	no	no
randomized set 285	Q9P2N7	KLHL13	no	no	no	no	yes
randomized set 285	P04004	VTN	no	yes	no	no	no
randomized set 285	Q9H4M7	PLEKHA4	no	no	yes	yes	no
randomized set 285	O75170	PPP6R2	no	no	yes	yes	yes
randomized set 285	Q9HDC9	APMAP	no	yes	no	no	no
randomized set 285	Q9UJY4	GGA2	no	no	yes	yes	yes
randomized set 285	Q13813	SPTAN1	yes	no	yes	yes	yes
randomized set 285	Q9BU02	THTPA	no	no	no	yes	no
randomized set 285	Q9UKA4	AKAP11	no	no	no	no	yes
randomized set 285	Q9GZQ8	MAP1LC3B	no	no	yes	no	yes
randomized set 285	O94876	TMCC1	no	no	yes	no	yes
randomized set 285	Q8N865	C7orf31	no	yes	no	no	no
randomized set 285	P21580	TNFAIP3	yes	no	yes	yes	yes
randomized set 285	Q9BVT8	TMUB1	no	no	yes	yes	yes
randomized set 285	O75496	GMNN	no	no	no	yes	yes
randomized set 285	P52757	CHN2	no	no	yes	yes	yes
randomized set 285	Q9H160	ING2	no	no	no	yes	yes
randomized set 285	P01189	POMC	no	no	no	yes	no
randomized set 285	P10828	THRB	yes	no	yes	yes	yes
randomized set 285	Q99706	KIR2DL4	no	no	no	no	no
randomized set 285	Q9NRN9	METTL5	no	yes	no	no	no
randomized set 285	Q8NHW4	CCL4L1	no	no	no	no	no
randomized set 285	Q9P2R3	ANKFY1	no	no	no	yes	yes
randomized set 285	O76013	KRT36	no	yes	no	no	no
randomized set 285	Q6UXB8	PI16	no	no	yes	no	no
randomized set 285	Q92831	KAT2B	no	no	no	no	yes
randomized set 285	Q9H5K3	POMK	no	yes	no	no	no
randomized set 285	Q00G26	PLIN5	no	no	yes	no	no
randomized set 285	Q8IVW6	ARID3B	yes	no	yes	yes	yes
randomized set 285	Q9Y5N1	HRH3	no	no	yes	no	yes
randomized set 285	O14770	MEIS2	no	no	yes	no	yes
randomized set 285	Q92552	MRPS27	no	no	no	yes	no
randomized set 285	P10163	PRB4	no	no	no	no	no
randomized set 285	Q13303	KCNAB2	no	no	yes	no	yes
randomized set 286	Q9BY32	ITPA	no	no	no	yes	yes
randomized set 286	Q15125	EBP	no	no	no	no	yes
randomized set 286	P62906	RPL10A	no	no	no	no	yes
randomized set 286	O95714	HERC2	no	no	no	no	yes
randomized set 286	Q8NBS9	TXNDC5	no	yes	no	no	no
randomized set 286	P43307	SSR1	no	no	no	yes	yes
randomized set 286	P09693	CD3G	no	yes	no	no	no
randomized set 286	O75528	TADA3	no	no	no	yes	yes
randomized set 286	Q8IX03	WWC1	no	no	yes	yes	yes
randomized set 286	Q9ULU8	CADPS	no	no	yes	no	yes
randomized set 286	Q13823	GNL2	no	no	no	yes	yes
randomized set 286	P61009	SPCS3	no	no	no	no	yes
randomized set 286	Q96AE4	FUBP1	yes	no	yes	yes	yes
randomized set 286	Q9Y584	TIMM22	no	no	no	yes	yes
randomized set 286	Q15672	TWIST1	no	no	no	no	yes
randomized set 286	Q9Y4P8	WIPI2	no	no	yes	yes	yes
randomized set 286	Q15652	JMJD1C	yes	no	yes	yes	yes
randomized set 286	Q5TCH4	CYP4A22	no	no	yes	no	no
randomized set 286	P41226	UBA7	no	no	no	yes	no
randomized set 286	Q86SJ6	DSG4	no	no	yes	yes	no
randomized set 286	P26006	ITGA3	no	no	yes	yes	yes
randomized set 286	P05388	RPLP0	no	no	no	no	yes
randomized set 286	Q9UEU0	VTI1B	no	no	no	no	yes
randomized set 286	P12814	ACTN1	yes	no	yes	yes	yes
randomized set 286	Q9Y6W3	CAPN7	no	no	no	yes	no
randomized set 286	Q07021	C1QBP	no	yes	no	no	no
randomized set 286	Q9H0J9	PARP12	no	no	yes	no	no
randomized set 286	Q9BVP2	GNL3	no	no	no	yes	no
randomized set 286	Q9BU40	CHRDL1	no	no	yes	yes	yes
randomized set 286	Q9NWB1	RBFOX1	yes	no	yes	yes	yes
randomized set 286	Q15172	PPP2R5A	no	no	yes	yes	yes
randomized set 286	Q8TEW0	PARD3	yes	no	yes	yes	yes
randomized set 286	Q96B96	TMEM159	no	yes	no	no	no
randomized set 286	P15814	IGLL1	no	yes	no	no	no
randomized set 286	O00303	EIF3F	no	no	no	no	yes
randomized set 286	Q9P0U3	SENP1	no	no	yes	no	yes
randomized set 286	Q6UW68	TMEM205	no	yes	no	no	no
randomized set 286	P49908	SELENOP	no	yes	no	no	no
randomized set 286	Q8IZD4	DCP1B	no	no	yes	yes	no
randomized set 286	O95229	ZWINT	no	no	no	no	yes
randomized set 286	Q8NHZ8	CDC26	no	no	no	no	yes
randomized set 286	Q14142	TRIM14	no	no	no	yes	no
randomized set 286	P21266	GSTM3	no	yes	no	no	no
randomized set 286	Q6UWF3	SCIMP	no	no	no	yes	no
randomized set 286	P28222	HTR1B	no	no	yes	no	yes
randomized set 286	P51800	CLCNKA	no	no	yes	no	no
randomized set 286	P51512	MMP16	yes	no	yes	yes	yes
randomized set 286	Q9NWQ8	PAG1	no	no	no	yes	yes
randomized set 286	Q86TJ2	TADA2B	no	no	yes	no	yes
randomized set 286	O00338	SULT1C2	no	no	yes	no	no
randomized set 286	Q92791	P3H4	no	no	yes	yes	no
randomized set 286	A0PK00	TMEM120B	no	no	yes	yes	yes
randomized set 286	Q9H2M9	RAB3GAP2	no	no	no	yes	yes
randomized set 286	P37235	HPCAL1	no	no	yes	no	yes
randomized set 286	Q7Z2W7	TRPM8	no	no	yes	no	yes
randomized set 286	P0C869	PLA2G4B	no	yes	no	no	no
randomized set 286	Q9H4M9	EHD1	no	no	yes	yes	yes
randomized set 286	Q2M2Z5	KIZ	no	no	no	no	no
randomized set 286	P06280	GLA	no	no	yes	yes	yes
randomized set 286	Q13087	PDIA2	no	yes	no	no	no
randomized set 286	O75626	PRDM1	no	no	no	no	yes
randomized set 286	P41271	NBL1	no	yes	no	no	no
randomized set 286	P52797	EFNA3	no	no	yes	yes	no
randomized set 286	Q8TCJ0	FBXO25	no	no	yes	yes	yes
randomized set 286	Q9BZX2	UCK2	no	no	yes	no	yes
randomized set 286	Q15306	IRF4	no	no	yes	no	yes
randomized set 286	Q9BRP0	OVOL2	no	no	yes	no	no
randomized set 286	O15145	ARPC3	no	no	no	no	yes
randomized set 286	Q9NQQ7	SLC35C2	no	no	no	yes	no
randomized set 286	P78358	CTAG1A	no	no	no	no	no
randomized set 286	Q2KHN1	RNF151	no	yes	no	no	no
randomized set 286	Q14032	BAAT	no	no	no	yes	no
randomized set 286	P54725	RAD23A	no	no	yes	no	yes
randomized set 286	Q8WXD2	SCG3	no	no	no	yes	yes
randomized set 286	O75489	NDUFS3	no	no	no	yes	no
randomized set 286	P49588	AARS1	no	no	no	yes	no
randomized set 286	P14209	CD99	no	yes	no	no	no
randomized set 286	Q08209	PPP3CA	yes	no	yes	yes	yes
randomized set 286	Q6ZS10	CLEC17A	no	yes	no	no	no
randomized set 286	Q15147	PLCB4	no	no	yes	yes	yes
randomized set 286	Q9BZW4	TM6SF2	no	no	yes	no	no
randomized set 286	Q9C0K1	SLC39A8	no	no	yes	yes	yes
randomized set 286	Q9NSA2	KCND1	no	no	yes	yes	yes
randomized set 286	Q01628	IFITM3	no	yes	no	no	no
randomized set 286	Q9BRJ7	NUDT16L1	no	no	yes	no	no
randomized set 286	P49771	FLT3LG	no	no	no	no	yes
randomized set 286	P62314	SNRPD1	no	no	no	no	yes
randomized set 286	O43242	PSMD3	no	no	no	no	yes
randomized set 286	P0DPD6	ECE2	no	no	yes	yes	no
randomized set 287	Q6UWE0	LRSAM1	no	no	no	no	yes
randomized set 287	Q9BRI3	SLC30A2	no	no	yes	yes	yes
randomized set 287	O95359	TACC2	no	no	no	yes	no
randomized set 287	O14792	HS3ST1	no	no	no	yes	yes
randomized set 287	P50148	GNAQ	no	no	yes	no	yes
randomized set 287	Q8WV07	LTO1	no	no	no	yes	no
randomized set 287	P21964	COMT	no	yes	no	no	no
randomized set 287	O00214	LGALS8	no	no	yes	no	no
randomized set 287	Q8WVM7	STAG1	no	no	yes	no	yes
randomized set 287	O94855	SEC24D	no	no	yes	no	yes
randomized set 287	Q9Y216	MTMR7	no	no	yes	yes	no
randomized set 287	O95727	CRTAM	no	no	no	yes	no
randomized set 287	Q0VG06	FAAP100	no	no	no	yes	no
randomized set 287	Q63HR2	TNS2	no	yes	no	no	no
randomized set 287	Q6IE81	JADE1	yes	no	yes	yes	yes
randomized set 287	Q3V5L5	MGAT5B	no	no	yes	yes	yes
randomized set 287	Q96PD7	DGAT2	no	no	yes	no	no
randomized set 287	P23942	PRPH2	no	no	yes	no	yes
randomized set 287	Q7RTP6	MICAL3	no	no	no	no	yes
randomized set 287	O75096	LRP4	no	no	no	yes	yes
randomized set 287	Q8IZF2	ADGRF5	no	no	no	yes	yes
randomized set 287	Q8TBE3	FNDC9	no	no	no	yes	no
randomized set 287	Q9Y2E6	DTX4	no	no	yes	yes	yes
randomized set 287	Q86YM7	HOMER1	yes	no	yes	yes	yes
randomized set 287	P05177	CYP1A2	no	no	no	yes	no
randomized set 287	Q14393	GAS6	no	no	no	no	yes
randomized set 287	P05165	PCCA	no	yes	no	no	no
randomized set 287	Q99731	CCL19	no	yes	no	no	no
randomized set 287	P47985	UQCRFS1	no	no	no	no	yes
randomized set 287	Q9HBX9	RXFP1	no	no	yes	yes	no
randomized set 287	Q9UHX1	PUF60	no	no	no	yes	yes
randomized set 287	Q6P179	ERAP2	no	no	yes	no	no
randomized set 287	Q76FK4	NOL8	no	yes	no	no	no
randomized set 287	Q96CG8	CTHRC1	no	yes	no	no	no
randomized set 287	Q9NZ56	FMN2	no	no	no	no	yes
randomized set 287	Q7L2Z9	CENPQ	no	yes	no	no	no
randomized set 287	Q8N2K1	UBE2J2	no	no	no	no	yes
randomized set 287	P28221	HTR1D	no	no	yes	no	no
randomized set 287	Q7Z4V5	HDGFL2	no	no	yes	no	no
randomized set 287	P42857	NSG1	no	no	no	yes	no
randomized set 287	P12268	IMPDH2	no	no	yes	no	yes
randomized set 287	P11908	PRPS2	no	no	yes	no	yes
randomized set 287	Q9Y4P8	WIPI2	no	no	yes	yes	yes
randomized set 287	Q92911	SLC5A5	no	no	no	no	yes
randomized set 287	P02743	APCS	no	yes	no	no	no
randomized set 287	Q9NTG7	SIRT3	no	no	no	no	yes
randomized set 287	P41181	AQP2	no	no	yes	yes	yes
randomized set 287	Q9BSE4	HERPUD2	no	no	yes	no	yes
randomized set 287	Q16671	AMHR2	no	no	no	yes	no
randomized set 287	Q96PR1	KCNC2	no	no	yes	no	yes
randomized set 287	Q15842	KCNJ8	no	no	yes	no	yes
randomized set 287	Q9UKA1	FBXL5	no	no	no	yes	yes
randomized set 287	P17096	HMGA1	no	no	no	no	yes
randomized set 287	P49418	AMPH	no	no	yes	yes	yes
randomized set 287	Q7LGA3	HS2ST1	no	no	no	yes	no
randomized set 287	Q8N3E9	PLCD3	no	no	yes	no	no
randomized set 287	P0CG47	UBB	no	no	yes	no	yes
randomized set 287	P22674	CCNO	no	no	no	yes	yes
randomized set 287	Q5EE01	CENPW	no	no	no	no	no
randomized set 287	P42126	ECI1	no	no	no	yes	no
randomized set 287	P35070	BTC	no	no	no	yes	no
randomized set 287	O43290	SART1	no	no	no	yes	yes
randomized set 287	Q9P209	CEP72	no	yes	no	no	no
randomized set 287	Q16881	TXNRD1	no	no	yes	yes	no
randomized set 287	O00755	WNT7A	no	no	yes	yes	yes
randomized set 287	Q8IU89	CERS3	no	no	yes	yes	no
randomized set 287	P60014	KRTAP10-10	no	yes	no	no	no
randomized set 287	P02649	APOE	no	yes	no	no	no
randomized set 287	P05161	ISG15	no	yes	no	no	no
randomized set 287	Q9BX74	TM2D1	no	yes	no	no	no
randomized set 287	Q9Y5U9	IER3IP1	no	yes	no	no	no
randomized set 287	Q9NWT8	AURKAIP1	no	no	no	no	yes
randomized set 287	Q9UKT5	FBXO4	no	no	no	yes	yes
randomized set 287	Q14894	CRYM	no	no	no	yes	no
randomized set 287	Q86TL2	STIMATE	no	no	no	yes	yes
randomized set 287	P55268	LAMB2	no	no	yes	yes	no
randomized set 287	Q8TF76	HASPIN	no	no	no	no	no
randomized set 287	Q8WVE7	TMEM170A	no	no	yes	no	no
randomized set 287	Q6ZMG9	CERS6	no	no	yes	yes	yes
randomized set 287	Q0VAK6	LMOD3	no	no	yes	yes	no
randomized set 287	Q9NYL2	MAP3K20	no	no	yes	yes	no
randomized set 287	Q13017	ARHGAP5	no	no	yes	no	yes
randomized set 287	Q8N4T8	CBR4	no	no	no	yes	no
randomized set 287	Q9P296	C5AR2	no	yes	no	no	no
randomized set 287	Q5JSH3	WDR44	no	no	no	no	yes
randomized set 287	Q9NRN7	AASDHPPT	no	no	no	no	yes
randomized set 287	P41594	GRM5	no	no	yes	no	yes
randomized set 287	Q9UJ14	GGT7	no	no	no	yes	yes
randomized set 287	P28072	PSMB6	no	no	no	no	yes
randomized set 288	Q9Y2A9	B3GNT3	no	no	yes	no	no
randomized set 288	O43918	AIRE	no	yes	no	no	no
randomized set 288	P47710	CSN1S1	no	yes	no	no	no
randomized set 288	P53602	MVD	no	yes	no	no	no
randomized set 288	Q5VWQ8	DAB2IP	yes	no	yes	yes	yes
randomized set 288	Q9HCS2	CYP4F12	no	no	yes	no	no
randomized set 288	A0AV02	SLC12A8	no	yes	no	no	no
randomized set 288	P30518	AVPR2	no	no	yes	yes	no
randomized set 288	Q96BH1	RNF25	no	no	no	no	no
randomized set 288	P41217	CD200	no	yes	no	no	no
randomized set 288	P62380	TBPL1	no	no	no	no	yes
randomized set 288	Q86VP1	TAX1BP1	no	no	yes	yes	yes
randomized set 288	O60921	HUS1	no	no	no	yes	yes
randomized set 288	O14810	CPLX1	no	no	no	no	yes
randomized set 288	P54219	SLC18A1	no	no	yes	yes	no
randomized set 288	O95167	NDUFA3	no	yes	no	no	no
randomized set 288	Q53ET0	CRTC2	no	no	yes	no	yes
randomized set 288	P62942	FKBP1A	no	no	yes	no	no
randomized set 288	P32970	CD70	no	no	no	yes	no
randomized set 288	P51991	HNRNPA3	no	no	yes	no	yes
randomized set 288	Q6P087	RPUSD3	no	yes	no	no	no
randomized set 288	P04424	ASL	no	yes	no	no	no
randomized set 288	P07992	ERCC1	no	no	no	yes	yes
randomized set 288	P02679	FGG	no	no	yes	no	yes
randomized set 288	O14974	PPP1R12A	yes	no	yes	yes	yes
randomized set 288	P40937	RFC5	no	no	no	yes	yes
randomized set 288	P36941	LTBR	no	no	no	yes	yes
randomized set 288	O14793	MSTN	no	no	yes	yes	yes
randomized set 288	P35251	RFC1	no	no	no	no	yes
randomized set 288	Q9UQC2	GAB2	no	no	yes	no	yes
randomized set 288	P13535	MYH8	no	no	yes	no	no
randomized set 288	P55895	RAG2	no	yes	no	no	no
randomized set 288	P35247	SFTPD	no	no	yes	no	no
randomized set 288	P19652	ORM2	no	yes	no	no	no
randomized set 288	Q9Y3Q8	TSC22D4	no	no	yes	no	yes
randomized set 288	Q12798	CETN1	no	no	no	yes	no
randomized set 288	Q9NR34	MAN1C1	no	no	yes	yes	yes
randomized set 288	A6NFA1	TRABD2B	no	yes	no	no	no
randomized set 288	Q99496	RNF2	no	no	yes	no	yes
randomized set 288	O95551	TDP2	no	yes	no	no	no
randomized set 288	Q96DM3	RMC1	no	no	no	no	yes
randomized set 288	Q0VG99	MESP2	no	yes	no	no	no
randomized set 288	P68104	EEF1A1	no	no	no	no	yes
randomized set 288	Q8TCT6	SPPL3	no	no	no	yes	yes
randomized set 288	Q16254	E2F4	no	no	yes	no	yes
randomized set 288	Q99704	DOK1	no	no	yes	yes	yes
randomized set 288	A0AVT1	UBA6	no	no	no	yes	yes
randomized set 288	Q99471	PFDN5	no	no	no	no	yes
randomized set 288	O43525	KCNQ3	no	no	yes	no	yes
randomized set 288	Q9UGH3	SLC23A2	no	no	yes	no	yes
randomized set 288	Q9Y5Y5	PEX16	no	no	no	yes	no
randomized set 288	P47870	GABRB2	yes	no	yes	yes	yes
randomized set 288	P17483	HOXB4	no	no	yes	no	no
randomized set 288	Q13868	EXOSC2	no	no	no	yes	yes
randomized set 288	Q9UIQ6	LNPEP	no	no	no	no	yes
randomized set 288	Q9HBA0	TRPV4	no	no	yes	no	yes
randomized set 288	Q16630	CPSF6	yes	no	yes	yes	yes
randomized set 288	Q15465	SHH	no	no	yes	no	yes
randomized set 288	P23560	BDNF	yes	no	yes	yes	yes
randomized set 288	Q96NT0	CCDC115	no	yes	no	no	no
randomized set 288	Q8NB14	USP38	no	no	yes	yes	no
randomized set 288	Q8TEJ3	SH3RF3	no	no	yes	no	yes
randomized set 288	Q9BWQ6	YIPF2	no	no	yes	yes	no
randomized set 288	Q01650	SLC7A5	no	no	yes	no	yes
randomized set 288	Q96CA5	BIRC7	no	yes	no	no	no
randomized set 288	Q9Y2X7	GIT1	yes	no	yes	yes	yes
randomized set 288	Q86Y46	KRT73	no	yes	no	no	no
randomized set 288	Q99594	TEAD3	no	no	yes	yes	no
randomized set 288	P48051	KCNJ6	no	no	yes	yes	yes
randomized set 288	Q9HCP6	HHATL	no	no	yes	yes	no
randomized set 288	O60671	RAD1	no	no	no	no	yes
randomized set 288	Q6NUQ1	RINT1	no	no	no	yes	yes
randomized set 288	O94830	DDHD2	no	no	yes	yes	no
randomized set 288	Q9UIF9	BAZ2A	no	no	no	yes	yes
randomized set 288	Q92781	RDH5	no	no	yes	no	no
randomized set 288	P00568	AK1	no	no	yes	yes	no
randomized set 288	Q93100	PHKB	no	no	no	yes	yes
randomized set 288	Q9BYN0	SRXN1	no	no	no	no	yes
randomized set 288	Q96JH7	VCPIP1	no	no	no	no	yes
randomized set 288	Q70J99	UNC13D	no	no	yes	yes	no
randomized set 288	Q8N4M1	SLC44A3	no	no	yes	no	no
randomized set 288	O14843	FFAR3	no	no	no	no	no
randomized set 288	Q9HCD6	TANC2	yes	no	yes	yes	yes
randomized set 288	P19838	NFKB1	no	no	yes	no	yes
randomized set 288	O60684	KPNA6	no	no	yes	no	yes
randomized set 288	Q96IK5	GMCL1	no	yes	no	no	no
randomized set 288	O15374	SLC16A4	no	yes	no	no	no
randomized set 288	Q96IZ0	PAWR	no	no	no	no	yes
randomized set 288	P01611	IGKV1D-12	no	no	no	no	no
randomized set 289	Q7Z5L2	R3HCC1L	no	yes	no	no	no
randomized set 289	Q9HCM4	EPB41L5	no	no	yes	no	no
randomized set 289	Q9Y2K1	ZBTB1	no	no	no	yes	yes
randomized set 289	P22392	NME2	no	no	no	no	no
randomized set 289	Q7L4E1	MIGA2	no	no	yes	yes	no
randomized set 289	P0CG20	PRR35	no	yes	no	no	no
randomized set 289	P22087	FBL	no	no	no	no	yes
randomized set 289	Q16690	DUSP5	no	no	yes	yes	yes
randomized set 289	O95992	CH25H	no	no	no	yes	no
randomized set 289	O15083	ERC2	no	no	yes	no	yes
randomized set 289	Q96JP5	ZFP91	no	no	no	no	yes
randomized set 289	Q9UBK9	UXT	no	no	no	no	yes
randomized set 289	P01599	IGKV1-17	no	no	no	no	no
randomized set 289	O14654	IRS4	no	no	no	no	yes
randomized set 289	Q15768	EFNB3	no	no	yes	yes	yes
randomized set 289	Q330K2	NDUFAF6	no	no	no	yes	no
randomized set 289	P00326	ADH1C	no	no	no	no	no
randomized set 289	Q702N8	XIRP1	no	yes	no	no	no
randomized set 289	Q6ZWL3	CYP4V2	no	no	no	yes	no
randomized set 289	O95259	KCNH1	no	no	yes	no	yes
randomized set 289	Q9Y4G6	TLN2	no	no	yes	no	yes
randomized set 289	Q96RE7	NACC1	yes	no	yes	yes	yes
randomized set 289	Q9UI46	DNAI1	no	no	yes	yes	no
randomized set 289	P51114	FXR1	no	no	yes	no	yes
randomized set 289	Q96MN2	NLRP4	no	no	yes	no	no
randomized set 289	Q9Y2Y9	KLF13	no	no	yes	no	yes
randomized set 289	Q9BWQ6	YIPF2	no	no	yes	yes	no
randomized set 289	Q16667	CDKN3	no	no	no	no	yes
randomized set 289	Q15475	SIX1	no	no	yes	no	yes
randomized set 289	P0C5Z0	H2AB2	no	no	no	no	no
randomized set 289	P51587	BRCA2	no	no	no	no	yes
randomized set 289	P25024	CXCR1	no	no	yes	no	no
randomized set 289	P63316	TNNC1	no	no	no	yes	yes
randomized set 289	Q9BU19	ZNF692	no	no	no	yes	no
randomized set 289	Q5TEJ8	THEMIS2	no	no	no	yes	no
randomized set 289	O60512	B4GALT3	no	no	yes	yes	no
randomized set 289	O95302	FKBP9	no	no	yes	yes	yes
randomized set 289	Q9BRK3	MXRA8	no	no	no	no	yes
randomized set 289	Q5EE01	CENPW	no	no	no	no	no
randomized set 289	P40205	MYCNOS	no	no	no	no	no
randomized set 289	Q9Y2D2	SLC35A3	no	no	yes	no	no
randomized set 289	Q13287	NMI	no	no	no	yes	no
randomized set 289	Q68G74	LHX8	no	no	yes	yes	yes
randomized set 289	Q9Y6L7	TLL2	no	no	yes	yes	no
randomized set 289	Q96A08	H2BC1	no	no	yes	no	no
randomized set 289	Q9Y603	ETV7	no	no	yes	no	no
randomized set 289	Q8TAU3	ZNF417	no	yes	no	no	no
randomized set 289	Q86VF7	NRAP	no	no	yes	yes	yes
randomized set 289	P49354	FNTA	no	no	no	no	yes
randomized set 289	P02766	TTR	no	no	no	yes	no
randomized set 289	O95299	NDUFA10	no	no	no	yes	no
randomized set 289	P52294	KPNA1	yes	no	yes	yes	yes
randomized set 289	O15540	FABP7	no	no	yes	yes	no
randomized set 289	A7MD48	SRRM4	no	no	no	no	yes
randomized set 289	O94906	PRPF6	no	no	no	yes	yes
randomized set 289	Q8IZS8	CACNA2D3	no	no	yes	no	yes
randomized set 289	P17707	AMD1	no	no	no	no	yes
randomized set 289	Q9NRG9	AAAS	no	yes	no	no	no
randomized set 289	P12277	CKB	no	no	yes	no	yes
randomized set 289	Q5K651	SAMD9	no	yes	no	no	no
randomized set 289	Q6UXZ0	TMIGD1	no	yes	no	no	no
randomized set 289	O15467	CCL16	no	no	no	no	no
randomized set 289	Q8NHP8	PLBD2	no	no	no	yes	no
randomized set 289	Q9HCI7	MSL2	no	no	no	yes	yes
randomized set 289	P01135	TGFA	no	no	no	yes	yes
randomized set 289	Q92890	UFD1	no	no	no	no	yes
randomized set 289	P49914	MTHFS	no	yes	no	no	no
randomized set 289	P28324	ELK4	no	no	yes	yes	yes
randomized set 289	P25101	EDNRA	yes	no	yes	yes	yes
randomized set 289	O75182	SIN3B	yes	no	yes	yes	yes
randomized set 289	Q9NQZ8	ZNF71	no	yes	no	no	no
randomized set 289	Q9H2V7	SPNS1	no	no	yes	yes	yes
randomized set 289	Q13467	FZD5	no	no	yes	no	yes
randomized set 289	Q9NXR8	ING3	no	no	no	yes	yes
randomized set 289	P02462	COL4A1	yes	no	yes	yes	yes
randomized set 289	P38570	ITGAE	no	no	yes	no	no
randomized set 289	O00116	AGPS	no	no	no	yes	yes
randomized set 289	P43080	GUCA1A	no	no	yes	yes	no
randomized set 289	P52907	CAPZA1	no	no	yes	no	yes
randomized set 289	P84550	SKOR1	no	no	no	yes	no
randomized set 289	P19957	PI3	no	yes	no	no	no
randomized set 289	O75352	MPDU1	no	yes	no	no	no
randomized set 289	Q9C0C7	AMBRA1	no	no	no	yes	yes
randomized set 289	Q9NZU0	FLRT3	yes	no	yes	yes	yes
randomized set 289	P32119	PRDX2	no	no	yes	no	no
randomized set 289	Q8WU68	U2AF1L4	no	yes	no	no	no
randomized set 289	O15060	ZBTB39	no	yes	no	no	no
randomized set 289	Q9Y570	PPME1	no	no	no	no	yes
randomized set 289	Q96PB1	CASD1	no	no	no	yes	yes
randomized set 290	P83876	TXNL4A	no	no	no	yes	yes
randomized set 290	P29084	GTF2E2	no	no	no	yes	yes
randomized set 290	Q92782	DPF1	yes	no	yes	yes	yes
randomized set 290	Q13464	ROCK1	yes	no	yes	yes	yes
randomized set 290	P12694	BCKDHA	no	yes	no	no	no
randomized set 290	P11021	HSPA5	no	no	no	no	yes
randomized set 290	Q66PJ3	ARL6IP4	no	yes	no	no	no
randomized set 290	Q6QHC5	DEGS2	no	no	yes	no	yes
randomized set 290	Q9ULI0	ATAD2B	no	no	yes	no	yes
randomized set 290	Q99952	PTPN18	no	yes	no	no	no
randomized set 290	Q96RQ1	ERGIC2	no	no	no	no	yes
randomized set 290	Q9H8K7	PAAT	no	yes	no	no	no
randomized set 290	Q86WV1	SKAP1	no	no	yes	yes	yes
randomized set 290	P12036	NEFH	no	no	yes	yes	no
randomized set 290	Q9NRX4	PHPT1	no	yes	no	no	no
randomized set 290	Q86YC2	PALB2	no	no	no	yes	yes
randomized set 290	Q8TDB6	DTX3L	no	no	no	yes	no
randomized set 290	O43155	FLRT2	no	no	yes	yes	yes
randomized set 290	O94887	FARP2	no	no	yes	yes	yes
randomized set 290	Q9ULI3	HEG1	no	yes	no	no	no
randomized set 290	P55060	CSE1L	no	no	no	yes	yes
randomized set 290	Q96PQ1	SIGLEC12	no	yes	no	no	no
randomized set 290	P51161	FABP6	no	no	yes	yes	no
randomized set 290	Q9NP91	SLC6A20	no	no	yes	yes	no
randomized set 290	Q9GZZ7	GFRA4	no	yes	no	no	no
randomized set 290	Q9NVA2	SEPTIN11	no	no	yes	yes	no
randomized set 290	P43320	CRYBB2	no	no	no	no	yes
randomized set 290	O15374	SLC16A4	no	yes	no	no	no
randomized set 290	P51816	AFF2	no	no	yes	no	yes
randomized set 290	O43760	SYNGR2	no	no	yes	no	no
randomized set 290	Q92911	SLC5A5	no	no	no	no	yes
randomized set 290	Q96DG6	CMBL	no	yes	no	no	no
randomized set 290	Q04695	KRT17	no	yes	no	no	no
randomized set 290	Q93052	LPP	no	no	yes	no	yes
randomized set 290	Q13472	TOP3A	no	no	no	no	yes
randomized set 290	Q9H307	PNN	no	no	no	yes	yes
randomized set 290	Q7Z4H8	POGLUT3	no	no	no	yes	no
randomized set 290	O15205	UBD	no	yes	no	no	yes
randomized set 290	Q9NZ20	PLA2G3	no	no	no	yes	no
randomized set 290	Q9UHB6	LIMA1	no	no	no	yes	no
randomized set 290	P03951	F11	no	yes	no	no	no
randomized set 290	Q6P4R8	NFRKB	no	no	no	no	yes
randomized set 290	P19440	GGT1	no	no	yes	no	no
randomized set 290	O15327	INPP4B	no	no	yes	yes	yes
randomized set 290	Q64LD2	WDR25	no	yes	no	no	no
randomized set 290	P01824	IGHV4-39	no	no	no	no	no
randomized set 290	Q8TDD2	SP7	no	no	yes	no	yes
randomized set 290	P19957	PI3	no	yes	no	no	no
randomized set 290	P48544	KCNJ5	no	no	yes	yes	yes
randomized set 290	Q9NP70	AMBN	no	no	no	yes	no
randomized set 290	P30414	NKTR	no	no	no	yes	yes
randomized set 290	P07711	CTSL	no	yes	no	no	no
randomized set 290	P38159	RBMX	no	no	no	no	yes
randomized set 290	O14490	DLGAP1	no	no	yes	no	yes
randomized set 290	Q6P2C8	MED27	no	no	no	yes	yes
randomized set 290	Q9Y3M8	STARD13	no	no	yes	no	yes
randomized set 290	Q96S99	PLEKHF1	no	no	yes	no	yes
randomized set 290	Q13145	BAMBI	no	no	no	yes	no
randomized set 290	Q9H0E7	USP44	no	no	yes	yes	no
randomized set 290	Q9UL26	RAB22A	no	no	yes	yes	yes
randomized set 290	P62136	PPP1CA	no	no	yes	no	yes
randomized set 290	Q15653	NFKBIB	no	no	no	no	yes
randomized set 290	O15194	CTDSPL	no	no	yes	no	no
randomized set 290	P27930	IL1R2	no	yes	no	no	no
randomized set 290	Q9UI36	DACH1	no	no	no	no	yes
randomized set 290	P61158	ACTR3	no	no	yes	no	yes
randomized set 290	Q8N539	FIBCD1	no	no	yes	no	no
randomized set 290	P51648	ALDH3A2	no	no	yes	no	no
randomized set 290	P41208	CETN2	no	yes	no	no	yes
randomized set 290	Q9NPF2	CHST11	no	no	yes	yes	yes
randomized set 290	Q5VZ89	DENND4C	no	no	yes	no	no
randomized set 290	P19526	FUT1	no	yes	no	no	no
randomized set 290	Q68DV7	RNF43	no	no	yes	no	yes
randomized set 290	Q9Y6M0	PRSS21	no	no	yes	no	no
randomized set 290	Q14943	KIR3DS1	no	no	no	no	no
randomized set 290	O15481	MAGEB4	no	yes	no	no	no
randomized set 290	Q96AX9	MIB2	no	no	no	no	yes
randomized set 290	O15118	NPC1	no	no	yes	no	yes
randomized set 290	Q8TE60	ADAMTS18	no	no	yes	no	yes
randomized set 290	P18583	SON	no	no	no	no	yes
randomized set 290	P21802	FGFR2	yes	no	yes	yes	yes
randomized set 290	P31941	APOBEC3A	no	yes	no	no	no
randomized set 290	Q6P4I2	WDR73	no	no	no	yes	no
randomized set 290	P48050	KCNJ4	no	no	yes	no	yes
randomized set 290	O60437	PPL	no	no	yes	yes	yes
randomized set 290	O75969	AKAP3	no	no	no	yes	no
randomized set 290	Q14624	ITIH4	no	no	yes	yes	no
randomized set 290	P54687	BCAT1	no	no	yes	no	no
randomized set 290	P60568	IL2	no	no	no	yes	no
randomized set 291	O43174	CYP26A1	no	no	yes	no	yes
randomized set 291	O75952	CABYR	no	yes	no	no	no
randomized set 291	O60271	SPAG9	yes	no	yes	yes	yes
randomized set 291	Q9NY64	SLC2A8	no	no	yes	no	yes
randomized set 291	P51957	NEK4	no	no	yes	no	no
randomized set 291	P02724	GYPA	no	yes	no	no	no
randomized set 291	P51828	ADCY7	no	no	yes	no	yes
randomized set 291	Q9NZM1	MYOF	no	no	yes	no	no
randomized set 291	Q9BYH1	SEZ6L	no	no	yes	yes	yes
randomized set 291	P25786	PSMA1	no	no	no	no	yes
randomized set 291	Q7L775	EPM2AIP1	no	no	no	no	yes
randomized set 291	P0DP25	CALM3	no	no	yes	no	yes
randomized set 291	O94856	NFASC	yes	no	yes	yes	yes
randomized set 291	P62851	RPS25	no	no	no	no	yes
randomized set 291	Q9BV38	WDR18	no	no	no	yes	yes
randomized set 291	P57082	TBX4	no	no	yes	yes	yes
randomized set 291	Q13200	PSMD2	no	no	no	no	yes
randomized set 291	Q00653	NFKB2	no	no	yes	no	yes
randomized set 291	Q01196	RUNX1	no	no	yes	no	yes
randomized set 291	Q9UPT9	USP22	no	no	yes	no	yes
randomized set 291	Q709F0	ACAD11	no	yes	no	no	no
randomized set 291	Q9UBQ6	EXTL2	no	no	no	yes	no
randomized set 291	Q92839	HAS1	no	yes	no	no	no
randomized set 291	Q9BQF6	SENP7	no	no	no	yes	yes
randomized set 291	Q15274	QPRT	no	no	no	no	no
randomized set 291	Q8N668	COMMD1	no	no	no	no	yes
randomized set 291	P61968	LMO4	no	no	no	yes	yes
randomized set 291	Q9UPY6	WASF3	yes	no	yes	yes	yes
randomized set 291	Q9BSE4	HERPUD2	no	no	yes	no	yes
randomized set 291	Q99250	SCN2A	yes	no	yes	yes	yes
randomized set 291	Q9Y3E2	BOLA1	no	no	no	no	no
randomized set 291	Q6PJF5	RHBDF2	no	no	yes	yes	yes
randomized set 291	P52895	AKR1C2	no	no	yes	no	no
randomized set 291	P51116	FXR2	yes	no	yes	yes	yes
randomized set 291	P52429	DGKE	no	no	no	yes	yes
randomized set 291	Q14677	CLINT1	no	no	no	no	yes
randomized set 291	Q0VDF9	HSPA14	no	no	no	no	yes
randomized set 291	Q8TB92	HMGCLL1	no	no	yes	yes	no
randomized set 291	Q9Y548	YIPF1	no	no	yes	no	no
randomized set 291	P57081	WDR4	no	no	no	yes	no
randomized set 291	Q9Y2Q5	LAMTOR2	no	no	no	yes	yes
randomized set 291	Q6ZQY3	GADL1	no	no	no	yes	no
randomized set 291	Q9NUL5	SHFL	no	no	no	yes	yes
randomized set 291	O00220	TNFRSF10A	no	yes	no	no	no
randomized set 291	P42356	PI4KA	no	no	no	no	yes
randomized set 291	P53680	AP2S1	no	no	no	no	yes
randomized set 291	Q9NVA2	SEPTIN11	no	no	yes	yes	no
randomized set 291	Q8NFY4	SEMA6D	yes	no	yes	yes	yes
randomized set 291	Q86U42	PABPN1	no	no	yes	no	yes
randomized set 291	Q9Y2V0	CDIN1	no	no	no	yes	no
randomized set 291	Q96H20	SNF8	no	no	no	no	yes
randomized set 291	Q8IWJ2	GCC2	no	no	yes	yes	no
randomized set 291	P42263	GRIA3	yes	no	yes	yes	yes
randomized set 291	P41597	CCR2	no	no	yes	no	no
randomized set 291	Q16695	H3-4	no	no	no	no	no
randomized set 291	P62266	RPS23	no	no	no	no	yes
randomized set 291	Q6UX01	LMBR1L	no	no	yes	yes	no
randomized set 291	Q8NEM0	MCPH1	no	no	no	no	yes
randomized set 291	A6NFQ2	TCAF2	no	no	no	no	no
randomized set 291	Q8WTQ7	GRK7	no	yes	no	no	no
randomized set 291	P29372	MPG	no	no	no	yes	no
randomized set 291	P52209	PGD	no	no	no	no	yes
randomized set 291	Q96GD4	AURKB	no	no	yes	yes	yes
randomized set 291	Q8WWI1	LMO7	no	no	no	yes	no
randomized set 291	P30520	ADSS2	no	no	yes	no	no
randomized set 291	P01611	IGKV1D-12	no	no	no	no	no
randomized set 291	P30531	SLC6A1	no	no	no	yes	yes
randomized set 291	P35626	GRK3	no	no	yes	no	no
randomized set 291	Q8IYS5	OSCAR	no	no	no	no	no
randomized set 291	Q9H7B2	RPF2	no	no	no	no	yes
randomized set 291	Q96RQ1	ERGIC2	no	no	no	no	yes
randomized set 291	P15941	MUC1	no	no	no	yes	no
randomized set 291	Q02078	MEF2A	no	no	yes	no	yes
randomized set 291	P23141	CES1	no	yes	no	no	no
randomized set 291	Q8TC05	MDM1	no	yes	no	no	no
randomized set 291	Q9H3P7	ACBD3	yes	no	yes	yes	yes
randomized set 291	Q15700	DLG2	no	no	yes	yes	yes
randomized set 291	Q92911	SLC5A5	no	no	no	no	yes
randomized set 291	Q99714	HSD17B10	no	no	no	no	yes
randomized set 291	P07311	ACYP1	no	no	yes	no	no
randomized set 291	P19404	NDUFV2	no	yes	no	no	no
randomized set 291	Q9UL19	PLAAT4	no	no	no	no	no
randomized set 291	Q8TAE7	KCNG3	no	no	yes	yes	yes
randomized set 291	Q15569	TESK1	yes	no	yes	yes	yes
randomized set 291	P17028	ZNF24	no	no	no	yes	yes
randomized set 291	Q9UBF6	RNF7	no	no	no	no	yes
randomized set 291	P26678	PLN	no	no	no	yes	yes
randomized set 291	P54132	BLM	no	no	no	no	yes
randomized set 291	P14415	ATP1B2	no	no	yes	yes	yes
randomized set 292	P51449	RORC	yes	no	yes	yes	yes
randomized set 292	Q7Z3S9	NOTCH2NLA	no	no	no	no	no
randomized set 292	Q96CD2	PPCDC	no	yes	no	no	no
randomized set 292	Q6P4F2	FDX2	no	yes	no	no	no
randomized set 292	O76094	SRP72	no	no	no	no	yes
randomized set 292	P09914	IFIT1	no	yes	no	no	no
randomized set 292	Q9UDW3	ZMAT5	no	yes	no	no	no
randomized set 292	Q8NCW6	GALNT11	no	no	no	yes	no
randomized set 292	Q96IK5	GMCL1	no	yes	no	no	no
randomized set 292	P39023	RPL3	no	no	yes	no	yes
randomized set 292	O60613	SELENOF	no	yes	no	no	no
randomized set 292	Q9H6Q4	CIAO3	no	no	yes	no	no
randomized set 292	O60711	LPXN	no	no	yes	yes	no
randomized set 292	Q7Z7F0	KHDC4	no	no	no	yes	yes
randomized set 292	O00421	CCRL2	no	no	no	yes	no
randomized set 292	Q9UHP3	USP25	no	no	yes	no	yes
randomized set 292	O94868	FCHSD2	yes	no	yes	yes	yes
randomized set 292	O14524	NEMP1	no	no	yes	no	no
randomized set 292	Q96JB2	COG3	no	no	no	no	yes
randomized set 292	Q6PML9	SLC30A9	no	no	no	yes	yes
randomized set 292	Q9UBL3	ASH2L	no	no	no	yes	yes
randomized set 292	Q99766	DMAC2L	no	yes	no	no	no
randomized set 292	Q86V15	CASZ1	no	no	no	yes	yes
randomized set 292	Q13772	NCOA4	no	yes	no	no	no
randomized set 292	O43583	DENR	no	no	no	no	yes
randomized set 292	Q8ND90	PNMA1	no	no	no	yes	yes
randomized set 292	O95498	VNN2	no	yes	no	no	no
randomized set 292	Q6UB98	ANKRD12	no	no	no	no	yes
randomized set 292	Q8IXW0	LMNTD2	no	yes	no	no	no
randomized set 292	Q9Y3D7	PAM16	no	yes	no	no	no
randomized set 292	P98175	RBM10	no	no	yes	yes	yes
randomized set 292	Q9HAV7	GRPEL1	no	no	yes	no	yes
randomized set 292	Q5VVJ2	MYSM1	no	no	no	no	yes
randomized set 292	Q86U42	PABPN1	no	no	yes	no	yes
randomized set 292	O00189	AP4M1	no	no	no	no	yes
randomized set 292	P48551	IFNAR2	no	no	no	no	yes
randomized set 292	P27658	COL8A1	no	no	yes	yes	no
randomized set 292	Q92911	SLC5A5	no	no	no	no	yes
randomized set 292	Q99675	CGRRF1	no	yes	no	no	no
randomized set 292	Q86WD7	SERPINA9	no	no	yes	no	no
randomized set 292	P51452	DUSP3	no	no	no	no	yes
randomized set 292	O43759	SYNGR1	no	no	yes	no	no
randomized set 292	P23443	RPS6KB1	no	no	no	yes	yes
randomized set 292	Q5TCX8	MAP3K21	no	no	yes	yes	no
randomized set 292	Q9UNW1	MINPP1	no	no	no	no	yes
randomized set 292	O94885	SASH1	no	no	no	yes	no
randomized set 292	P23284	PPIB	no	no	yes	no	yes
randomized set 292	Q8TDB6	DTX3L	no	no	no	yes	no
randomized set 292	Q8TE02	ELP5	no	yes	no	no	no
randomized set 292	P02458	COL2A1	no	no	no	yes	yes
randomized set 292	Q07812	BAX	no	no	no	yes	yes
randomized set 292	Q8IWJ2	GCC2	no	no	yes	yes	no
randomized set 292	Q5T752	LCE1D	no	yes	no	no	no
randomized set 292	Q00577	PURA	no	no	yes	no	yes
randomized set 292	Q8TAI7	RHEBL1	no	no	yes	yes	no
randomized set 292	Q96EH3	MALSU1	no	yes	no	no	no
randomized set 292	O15031	PLXNB2	no	no	yes	no	yes
randomized set 292	O95070	YIF1A	no	no	yes	no	no
randomized set 292	Q92734	TFG	no	no	no	no	yes
randomized set 292	O95352	ATG7	no	no	no	yes	yes
randomized set 292	O94910	ADGRL1	yes	no	yes	yes	yes
randomized set 292	Q9ULV5	HSF4	no	no	yes	yes	yes
randomized set 292	Q96D15	RCN3	no	no	yes	no	no
randomized set 292	Q9UBD6	RHCG	no	no	yes	yes	no
randomized set 292	Q9H694	BICC1	no	no	no	yes	no
randomized set 292	Q9Y6N8	CDH10	no	no	yes	yes	yes
randomized set 292	P36639	NUDT1	no	no	no	yes	no
randomized set 292	Q9NWD8	TMEM248	no	no	no	yes	yes
randomized set 292	Q8IZL2	MAML2	no	no	no	no	yes
randomized set 292	P35579	MYH9	no	no	yes	no	yes
randomized set 292	Q9UHC1	MLH3	no	no	no	no	yes
randomized set 292	O94851	MICAL2	no	yes	no	no	no
randomized set 292	Q8IUE6	H2AC21	no	no	yes	no	no
randomized set 292	Q9P086	MED11	no	no	no	no	yes
randomized set 292	Q12840	KIF5A	yes	no	yes	yes	yes
randomized set 292	Q9BWE0	REPIN1	no	no	no	no	yes
randomized set 292	Q02156	PRKCE	no	no	yes	no	yes
randomized set 292	Q9NWZ8	GEMIN8	no	no	no	no	yes
randomized set 292	Q08722	CD47	no	no	no	no	yes
randomized set 292	P15498	VAV1	yes	no	yes	yes	yes
randomized set 292	Q96KS0	EGLN2	no	no	no	yes	yes
randomized set 292	Q92796	DLG3	yes	no	yes	yes	yes
randomized set 292	Q9Y2D0	CA5B	no	no	yes	yes	no
randomized set 292	P51965	UBE2E1	no	no	no	no	yes
randomized set 292	P35221	CTNNA1	yes	no	yes	yes	yes
randomized set 292	P05814	CSN2	no	no	no	yes	no
randomized set 292	P36222	CHI3L1	no	no	no	yes	no
randomized set 292	P68106	FKBP1B	no	no	yes	no	no
randomized set 292	Q12899	TRIM26	no	no	no	yes	yes
randomized set 293	Q7RTR0	NLRP9	no	yes	no	no	no
randomized set 293	Q92543	SNX19	no	no	no	yes	no
randomized set 293	Q13324	CRHR2	no	no	yes	no	no
randomized set 293	Q9Y2G0	EFR3B	no	no	yes	yes	no
randomized set 293	Q96QG7	MTMR9	no	no	no	yes	no
randomized set 293	Q6P1J6	PLB1	no	no	no	yes	no
randomized set 293	P14678	SNRPB	no	no	no	no	yes
randomized set 293	Q8IZS8	CACNA2D3	no	no	yes	no	yes
randomized set 293	P25445	FAS	no	no	no	yes	yes
randomized set 293	P48730	CSNK1D	yes	no	yes	yes	yes
randomized set 293	O94868	FCHSD2	yes	no	yes	yes	yes
randomized set 293	O00762	UBE2C	no	no	no	no	yes
randomized set 293	Q8WYP5	AHCTF1	no	no	no	no	yes
randomized set 293	O75494	SRSF10	no	no	yes	no	no
randomized set 293	P41252	IARS1	no	no	no	no	no
randomized set 293	Q99460	PSMD1	no	no	no	no	yes
randomized set 293	Q5T9L3	WLS	no	no	no	yes	yes
randomized set 293	Q9UDY4	DNAJB4	no	no	yes	yes	yes
randomized set 293	Q9Y4C1	KDM3A	yes	no	yes	yes	yes
randomized set 293	P36402	TCF7	no	no	yes	yes	yes
randomized set 293	Q6ZSM3	SLC16A12	no	no	yes	yes	no
randomized set 293	Q9BQT9	CLSTN3	no	no	yes	no	yes
randomized set 293	Q9Y4B4	RAD54L2	no	no	no	no	yes
randomized set 293	Q99442	SEC62	no	no	no	no	yes
randomized set 293	Q9HD89	RETN	no	yes	no	no	no
randomized set 293	P33897	ABCD1	no	no	yes	no	yes
randomized set 293	Q9BZC7	ABCA2	no	no	yes	no	yes
randomized set 293	P00738	HP	no	yes	no	no	no
randomized set 293	P22792	CPN2	no	no	yes	no	no
randomized set 293	O95998	IL18BP	no	yes	no	no	no
randomized set 293	Q9ULD5	ZNF777	no	no	no	no	yes
randomized set 293	Q9Y320	TMX2	no	yes	no	no	no
randomized set 293	Q16548	BCL2A1	no	yes	no	no	no
randomized set 293	P80162	CXCL6	no	yes	no	no	no
randomized set 293	P17275	JUNB	no	no	yes	no	yes
randomized set 293	P14618	PKM	no	no	no	no	yes
randomized set 293	Q15233	NONO	no	no	yes	no	yes
randomized set 293	Q9BYT9	ANO3	no	no	yes	no	yes
randomized set 293	Q9NU39	FOXD4L1	no	no	no	no	no
randomized set 293	Q86YV0	RASAL3	no	no	yes	no	no
randomized set 293	O43148	RNMT	no	no	no	no	yes
randomized set 293	Q9H093	NUAK2	no	no	yes	yes	no
randomized set 293	P38919	EIF4A3	no	no	no	no	yes
randomized set 293	O00764	PDXK	no	no	no	no	yes
randomized set 293	Q9UIU6	SIX4	no	no	no	no	yes
randomized set 293	P08887	IL6R	no	no	no	no	yes
randomized set 293	Q9H0I2	ENKD1	no	no	no	yes	no
randomized set 293	Q96HJ5	MS4A3	no	yes	no	no	no
randomized set 293	Q9Y2Z4	YARS2	no	yes	no	no	no
randomized set 293	Q8WW24	TEKT4	no	no	yes	no	no
randomized set 293	Q8IYR0	CFAP206	no	no	no	yes	no
randomized set 293	P01568	IFNA21	no	yes	no	no	no
randomized set 293	Q9Y6J6	KCNE2	no	no	no	yes	no
randomized set 293	P61011	SRP54	no	no	no	no	yes
randomized set 293	O75340	PDCD6	no	no	no	no	no
randomized set 293	P30837	ALDH1B1	no	no	yes	no	no
randomized set 293	P24723	PRKCH	yes	no	yes	yes	yes
randomized set 293	Q9UPV0	CEP164	no	no	no	yes	no
randomized set 293	Q969U6	FBXW5	no	no	no	no	yes
randomized set 293	Q9UNA3	A4GNT	no	no	no	yes	no
randomized set 293	O75508	CLDN11	no	no	no	yes	yes
randomized set 293	P58397	ADAMTS12	no	no	yes	yes	no
randomized set 293	Q02930	CREB5	no	no	no	no	yes
randomized set 293	P47712	PLA2G4A	no	no	no	yes	yes
randomized set 293	Q9HCQ5	GALNT9	no	no	no	no	no
randomized set 293	Q9HBM0	VEZT	no	no	no	yes	no
randomized set 293	Q15345	LRRC41	no	no	no	no	yes
randomized set 293	Q09327	MGAT3	no	no	no	no	yes
randomized set 293	P14314	PRKCSH	no	yes	no	no	no
randomized set 293	P35270	SPR	no	yes	no	no	no
randomized set 293	Q9H0Q3	FXYD6	no	no	no	yes	no
randomized set 293	Q9NSD5	SLC6A13	no	no	yes	yes	yes
randomized set 293	Q01130	SRSF2	no	no	no	no	yes
randomized set 293	P31431	SDC4	no	no	yes	yes	yes
randomized set 293	Q00587	CDC42EP1	no	no	no	yes	no
randomized set 293	P08574	CYC1	no	no	no	no	yes
randomized set 293	P21730	C5AR1	no	no	no	yes	no
randomized set 293	Q13015	MLLT11	no	no	no	yes	no
randomized set 293	Q8TDN1	KCNG4	no	no	yes	no	no
randomized set 293	O43736	ITM2A	no	no	yes	no	no
randomized set 293	Q9Y3L5	RAP2C	no	no	yes	yes	no
randomized set 293	P23409	MYF6	no	no	yes	yes	yes
randomized set 293	Q9NWM8	FKBP14	no	no	yes	no	no
randomized set 293	O95905	ECD	no	yes	no	no	no
randomized set 293	O14896	IRF6	no	no	yes	no	yes
randomized set 293	Q96NM4	TOX2	no	no	yes	no	yes
randomized set 293	Q13103	SPP2	no	yes	no	no	no
randomized set 293	Q15878	CACNA1E	yes	no	yes	yes	yes
randomized set 293	Q9H1K0	RBSN	no	no	no	no	no
randomized set 294	Q96D42	HAVCR1	no	yes	no	no	no
randomized set 294	A4D161	FAM221A	no	yes	no	no	no
randomized set 294	P21796	VDAC1	no	no	yes	no	yes
randomized set 294	Q9GZU8	PSME3IP1	no	no	no	no	yes
randomized set 294	P04114	APOB	no	yes	no	no	no
randomized set 294	Q5T7V8	GORAB	no	yes	no	no	no
randomized set 294	Q8WUX9	CHMP7	no	no	no	no	yes
randomized set 294	Q96AA8	JAKMIP2	yes	no	yes	yes	yes
randomized set 294	A8MQ03	CYSRT1	no	no	no	no	no
randomized set 294	P53990	IST1	no	no	no	no	yes
randomized set 294	Q9P2L0	WDR35	no	yes	no	no	no
randomized set 294	Q6GQQ9	OTUD7B	no	yes	no	no	no
randomized set 294	P25963	NFKBIA	yes	no	yes	yes	yes
randomized set 294	Q96HF1	SFRP2	no	no	yes	yes	yes
randomized set 294	Q9H0R8	GABARAPL1	no	no	yes	no	yes
randomized set 294	P22692	IGFBP4	no	no	yes	yes	yes
randomized set 294	P62952	BLCAP	no	no	no	yes	yes
randomized set 294	Q8N2K0	ABHD12	no	no	yes	yes	no
randomized set 294	P41221	WNT5A	yes	no	yes	yes	yes
randomized set 294	O14640	DVL1	no	no	yes	no	yes
randomized set 294	P48637	GSS	no	no	no	yes	no
randomized set 294	Q96PK6	RBM14	no	no	no	no	yes
randomized set 294	Q8TDV0	GPR151	no	no	no	yes	no
randomized set 294	O43147	SGSM2	no	no	yes	yes	no
randomized set 294	P35716	SOX11	no	no	no	no	yes
randomized set 294	P01903	HLA-DRA	no	yes	no	no	no
randomized set 294	Q8WXX5	DNAJC9	no	no	no	no	yes
randomized set 294	P13929	ENO3	no	no	yes	no	yes
randomized set 294	Q93038	TNFRSF25	no	no	no	no	yes
randomized set 294	Q13522	PPP1R1A	no	yes	no	no	no
randomized set 294	Q8WWW0	RASSF5	no	no	no	no	yes
randomized set 294	Q9Y5N6	ORC6	no	no	no	yes	yes
randomized set 294	Q9BX67	JAM3	no	no	yes	yes	yes
randomized set 294	Q12905	ILF2	no	no	no	no	yes
randomized set 294	Q16878	CDO1	no	no	no	yes	no
randomized set 294	Q9H4I2	ZHX3	no	no	yes	no	yes
randomized set 294	Q9H790	EXO5	no	yes	no	no	no
randomized set 294	Q9H1I8	ASCC2	no	yes	no	no	no
randomized set 294	Q6PEY1	TMEM88	no	yes	no	no	no
randomized set 294	O43462	MBTPS2	no	no	no	no	yes
randomized set 294	Q9Y4Z2	NEUROG3	no	no	yes	no	no
randomized set 294	Q9NYG2	ZDHHC3	no	no	yes	no	yes
randomized set 294	P15822	HIVEP1	yes	no	yes	yes	yes
randomized set 294	P09919	CSF3	no	yes	no	no	no
randomized set 294	P29972	AQP1	no	no	no	yes	no
randomized set 294	O94913	PCF11	no	no	no	yes	yes
randomized set 294	Q9UNQ0	ABCG2	no	yes	no	no	no
randomized set 294	Q460N3	PARP15	no	yes	no	no	no
randomized set 294	P27544	CERS1	no	yes	no	no	no
randomized set 294	Q8WWI1	LMO7	no	no	no	yes	no
randomized set 294	Q96A05	ATP6V1E2	no	no	no	yes	no
randomized set 294	P0DJD9	PGA5	no	yes	no	no	no
randomized set 294	P41220	RGS2	no	no	no	no	yes
randomized set 294	Q13487	SNAPC2	no	no	no	no	yes
randomized set 294	Q9P2I0	CPSF2	no	no	no	no	yes
randomized set 294	P16383	GCFC2	no	no	no	yes	no
randomized set 294	Q24JP5	TMEM132A	no	no	yes	yes	no
randomized set 294	Q92997	DVL3	no	no	yes	no	yes
randomized set 294	Q86VI3	IQGAP3	no	no	yes	yes	no
randomized set 294	Q3SYF9	KRTAP19-7	no	yes	no	no	no
randomized set 294	Q9BRV3	SLC50A1	no	yes	no	no	no
randomized set 294	Q93015	NAA80	no	yes	no	no	no
randomized set 294	Q96D96	HVCN1	no	no	no	yes	yes
randomized set 294	Q96Q27	ASB2	no	no	no	yes	yes
randomized set 294	Q15643	TRIP11	no	no	no	yes	yes
randomized set 294	P13500	CCL2	no	no	no	no	no
randomized set 294	P07988	SFTPB	no	yes	no	no	no
randomized set 294	Q9Y5N1	HRH3	no	no	yes	no	yes
randomized set 294	Q13371	PDCL	no	no	yes	yes	yes
randomized set 294	Q6IPU0	CENPP	no	no	no	no	yes
randomized set 294	O15269	SPTLC1	no	no	no	yes	yes
randomized set 294	O60353	FZD6	no	no	yes	yes	no
randomized set 294	Q9NQR1	KMT5A	no	no	no	no	yes
randomized set 294	Q9NP56	PDE7B	yes	no	yes	yes	yes
randomized set 294	O15455	TLR3	no	no	yes	yes	yes
randomized set 294	Q9Y4C5	CHST2	no	no	yes	no	yes
randomized set 294	Q6ZMH5	SLC39A5	no	no	no	yes	no
randomized set 294	Q9Y366	IFT52	no	no	no	yes	no
randomized set 294	P49335	POU3F4	no	no	yes	no	yes
randomized set 294	Q96A72	MAGOHB	no	no	no	yes	no
randomized set 294	Q5GJ75	TNFAIP8L3	no	no	yes	no	no
randomized set 294	P47902	CDX1	no	no	yes	no	no
randomized set 294	Q96BA8	CREB3L1	no	no	yes	yes	yes
randomized set 294	Q9HD36	BCL2L10	no	yes	no	no	no
randomized set 294	O43915	VEGFD	no	no	yes	yes	no
randomized set 294	O00212	RHOD	no	no	no	no	yes
randomized set 294	O15273	TCAP	no	yes	no	no	no
randomized set 294	Q86TM6	SYVN1	no	no	no	yes	yes
randomized set 294	Q96B26	EXOSC8	no	no	no	no	yes
randomized set 295	Q8IYE0	CCDC146	no	no	no	yes	no
randomized set 295	P29460	IL12B	no	no	no	yes	no
randomized set 295	Q8IW52	SLITRK4	no	no	no	no	yes
randomized set 295	Q9BXN2	CLEC7A	no	no	no	yes	no
randomized set 295	Q969G6	RFK	no	no	no	no	no
randomized set 295	Q9GZU5	NYX	no	yes	no	no	no
randomized set 295	P23219	PTGS1	no	no	yes	yes	yes
randomized set 295	P15313	ATP6V1B1	no	no	yes	yes	yes
randomized set 295	Q9H8E8	KAT14	no	no	no	yes	no
randomized set 295	P17252	PRKCA	yes	no	yes	yes	yes
randomized set 295	Q96DZ5	CLIP3	no	no	yes	no	yes
randomized set 295	Q9NVH0	EXD2	no	no	no	yes	no
randomized set 295	P01033	TIMP1	no	no	yes	no	yes
randomized set 295	Q9UBQ5	EIF3K	no	no	no	yes	yes
randomized set 295	Q5T7V8	GORAB	no	yes	no	no	no
randomized set 295	Q9UG22	GIMAP2	no	yes	no	no	no
randomized set 295	O95747	OXSR1	no	no	yes	no	yes
randomized set 295	Q9BRI3	SLC30A2	no	no	yes	yes	yes
randomized set 295	Q9HBK9	AS3MT	no	yes	no	no	no
randomized set 295	Q5H9S7	DCAF17	no	no	no	yes	yes
randomized set 295	Q6ULP2	AFTPH	no	no	no	yes	yes
randomized set 295	P07098	LIPF	no	yes	no	no	no
randomized set 295	Q8WVX3	C4orf3	no	no	no	no	no
randomized set 295	Q8N205	SYNE4	no	yes	no	no	no
randomized set 295	P54855	UGT2B15	no	no	yes	no	no
randomized set 295	Q9NRS6	SNX15	no	no	no	yes	no
randomized set 295	Q14954	KIR2DS1	no	no	no	no	no
randomized set 295	P82279	CRB1	no	no	yes	yes	no
randomized set 295	P28068	HLA-DMB	no	yes	no	no	no
randomized set 295	P43360	MAGEA6	no	yes	no	no	no
randomized set 295	O60266	ADCY3	no	no	yes	yes	yes
randomized set 295	O60565	GREM1	no	no	yes	no	yes
randomized set 295	Q6IPM2	IQCE	no	no	no	yes	no
randomized set 295	Q6BDI9	REP15	no	yes	no	no	no
randomized set 295	P55197	MLLT10	no	no	no	no	yes
randomized set 295	Q9NYD6	HOXC10	no	no	yes	yes	yes
randomized set 295	P04083	ANXA1	no	no	yes	no	yes
randomized set 295	O43603	GALR2	no	no	yes	no	no
randomized set 295	O95475	SIX6	no	no	yes	yes	yes
randomized set 295	P58107	EPPK1	no	no	no	no	no
randomized set 295	Q8N3V7	SYNPO	no	no	no	no	yes
randomized set 295	Q8N3I7	BBS5	no	yes	no	no	no
randomized set 295	Q93015	NAA80	no	yes	no	no	no
randomized set 295	Q9H3P2	NELFA	no	no	no	no	yes
randomized set 295	P62829	RPL23	no	no	no	no	yes
randomized set 295	Q9UHF0	TAC3	no	yes	no	no	no
randomized set 295	Q9H1K4	SLC25A18	no	yes	no	no	no
randomized set 295	P48651	PTDSS1	no	no	no	yes	yes
randomized set 295	Q9NPE3	NOP10	no	no	no	no	yes
randomized set 295	P34741	SDC2	no	no	yes	yes	yes
randomized set 295	Q96J87	CELF6	no	no	yes	no	no
randomized set 295	O94766	B3GAT3	no	no	no	yes	no
randomized set 295	Q15119	PDK2	no	no	yes	yes	yes
randomized set 295	O00358	FOXE1	no	no	yes	no	no
randomized set 295	Q9UPQ3	AGAP1	no	no	yes	no	yes
randomized set 295	Q8IYR0	CFAP206	no	no	no	yes	no
randomized set 295	P25189	MPZ	no	no	no	yes	yes
randomized set 295	P31273	HOXC8	no	no	yes	no	yes
randomized set 295	Q8IUC3	KRTAP7-1	no	no	no	no	no
randomized set 295	Q8IZT8	HS3ST5	no	no	no	yes	yes
randomized set 295	Q9BXD5	NPL	no	yes	no	no	no
randomized set 295	P04899	GNAI2	no	no	yes	yes	yes
randomized set 295	Q8N554	ZNF276	no	no	no	yes	no
randomized set 295	Q14151	SAFB2	no	no	yes	yes	yes
randomized set 295	Q86SX6	GLRX5	no	no	no	no	no
randomized set 295	Q92619	ARHGAP45	no	no	yes	no	no
randomized set 295	Q969Z3	MTARC2	no	yes	no	no	no
randomized set 295	O95571	ETHE1	no	no	no	no	yes
randomized set 295	P49116	NR2C2	yes	no	yes	yes	yes
randomized set 295	Q8N3C7	CLIP4	no	no	yes	yes	yes
randomized set 295	Q9Y6X8	ZHX2	no	no	yes	yes	yes
randomized set 295	O95644	NFATC1	no	no	yes	no	yes
randomized set 295	Q9BQS2	SYT15	no	no	no	yes	no
randomized set 295	P20339	RAB5A	no	no	yes	no	yes
randomized set 295	Q86VV4	RANBP3L	no	no	yes	no	no
randomized set 295	Q13642	FHL1	no	no	yes	no	yes
randomized set 295	P61328	FGF12	no	no	yes	no	yes
randomized set 295	O00142	TK2	no	yes	no	no	no
randomized set 295	Q9H813	PACC1	no	no	no	yes	no
randomized set 295	P11161	EGR2	no	no	yes	yes	yes
randomized set 295	O60508	CDC40	no	no	no	yes	yes
randomized set 295	Q12884	FAP	no	no	yes	yes	yes
randomized set 295	Q15173	PPP2R5B	no	no	yes	no	yes
randomized set 295	Q6UWF3	SCIMP	no	no	no	yes	no
randomized set 295	Q96KM6	ZNF512B	no	no	no	no	yes
randomized set 295	Q9Y5K8	ATP6V1D	no	no	no	yes	yes
randomized set 295	P63104	YWHAZ	no	no	yes	no	yes
randomized set 295	Q9HC21	SLC25A19	no	no	no	no	yes
randomized set 295	P62877	RBX1	no	no	no	no	yes
randomized set 296	Q9H2X0	CHRD	no	no	no	yes	yes
randomized set 296	Q14493	SLBP	no	no	no	no	yes
randomized set 296	Q9BWU1	CDK19	yes	no	yes	yes	yes
randomized set 296	P31268	HOXA7	no	no	yes	no	yes
randomized set 296	Q96IJ6	GMPPA	no	yes	no	no	no
randomized set 296	Q12809	KCNH2	yes	no	yes	yes	yes
randomized set 296	Q16513	PKN2	yes	no	yes	yes	yes
randomized set 296	Q9P2E9	RRBP1	no	no	yes	yes	yes
randomized set 296	Q15642	TRIP10	no	no	yes	no	yes
randomized set 296	Q96DZ9	CMTM5	no	yes	no	no	no
randomized set 296	Q9UKD1	GMEB2	no	no	yes	no	yes
randomized set 296	Q969F1	GTF3C6	no	yes	no	no	no
randomized set 296	Q9NRE2	TSHZ2	no	no	yes	yes	yes
randomized set 296	Q13145	BAMBI	no	no	no	yes	no
randomized set 296	Q8WVR3	MAP11	no	yes	no	no	no
randomized set 296	Q15131	CDK10	no	no	no	no	yes
randomized set 296	P13501	CCL5	no	yes	no	no	no
randomized set 296	Q93052	LPP	no	no	yes	no	yes
randomized set 296	P46020	PHKA1	no	no	yes	no	yes
randomized set 296	P0DMC3	APELA	no	no	no	no	no
randomized set 296	P28324	ELK4	no	no	yes	yes	yes
randomized set 296	Q9Y3E7	CHMP3	no	no	no	no	yes
randomized set 296	Q96JS3	PGBD1	no	yes	no	no	no
randomized set 296	Q6ZNE5	ATG14	no	no	no	no	yes
randomized set 296	P57730	CARD18	no	yes	no	no	no
randomized set 296	P15121	AKR1B1	no	no	yes	no	no
randomized set 296	P49961	ENTPD1	no	no	yes	no	no
randomized set 296	P25054	APC	no	no	yes	no	yes
randomized set 296	P53992	SEC24C	no	no	yes	no	yes
randomized set 296	Q494U1	PLEKHN1	no	yes	no	no	no
randomized set 296	P21675	TAF1	no	no	yes	no	yes
randomized set 296	Q9NQM4	DNAAF6	no	no	no	no	no
randomized set 296	P23434	GCSH	no	yes	no	no	no
randomized set 296	Q9HAU5	UPF2	no	no	no	no	yes
randomized set 296	Q9BS26	ERP44	no	no	no	no	yes
randomized set 296	Q9BXF6	RAB11FIP5	no	yes	no	no	no
randomized set 296	Q9NU19	TBC1D22B	no	no	yes	no	yes
randomized set 296	O75594	PGLYRP1	no	yes	no	no	no
randomized set 296	P25774	CTSS	no	no	no	yes	yes
randomized set 296	Q9H228	S1PR5	no	no	yes	no	no
randomized set 296	P53680	AP2S1	no	no	no	no	yes
randomized set 296	P41159	LEP	no	no	no	yes	no
randomized set 296	Q9H6Z4	RANBP3	no	no	yes	no	yes
randomized set 296	Q13619	CUL4A	no	no	yes	no	yes
randomized set 296	Q96IS3	RAX2	no	no	no	no	no
randomized set 296	P00750	PLAT	no	no	yes	no	yes
randomized set 296	P09529	INHBB	no	no	yes	no	yes
randomized set 296	Q96CB8	INTS12	no	no	no	no	yes
randomized set 296	Q9HD15	SRA1	no	no	no	no	yes
randomized set 296	Q92521	PIGB	no	yes	no	no	no
randomized set 296	Q9NW97	TMEM51	no	no	no	yes	yes
randomized set 296	Q9NVJ2	ARL8B	no	no	yes	no	yes
randomized set 296	Q9BRX8	PRXL2A	no	no	no	yes	no
randomized set 296	P51970	NDUFA8	no	no	no	yes	no
randomized set 296	Q96EY7	PTCD3	no	yes	no	no	no
randomized set 296	P01909	HLA-DQA1	no	yes	no	no	no
randomized set 296	Q9BRK5	SDF4	no	yes	no	no	no
randomized set 296	A0AVK6	E2F8	yes	no	yes	yes	yes
randomized set 296	Q9BX84	TRPM6	no	no	yes	no	yes
randomized set 296	Q8IX01	SUGP2	no	no	no	yes	yes
randomized set 296	Q96B67	ARRDC3	yes	no	yes	yes	yes
randomized set 296	P01920	HLA-DQB1	no	yes	no	no	no
randomized set 296	Q6W0C5	DPPA3	no	yes	no	no	no
randomized set 296	Q9UBN7	HDAC6	no	no	no	no	yes
randomized set 296	Q6DKJ4	NXN	no	no	no	no	yes
randomized set 296	Q8N9W6	BOLL	no	no	yes	no	yes
randomized set 296	P02743	APCS	no	yes	no	no	no
randomized set 296	Q5DX21	IGSF11	no	no	yes	yes	yes
randomized set 296	P46777	RPL5	no	no	no	no	yes
randomized set 296	O00255	MEN1	no	no	no	no	yes
randomized set 296	Q8NHS3	MFSD8	no	no	no	yes	no
randomized set 296	O95460	MATN4	no	no	yes	yes	no
randomized set 296	P20273	CD22	no	no	no	yes	no
randomized set 296	Q9H6S0	YTHDC2	no	no	no	yes	yes
randomized set 296	Q14CW9	ATXN7L3	no	no	no	no	yes
randomized set 296	O14967	CLGN	no	no	yes	no	no
randomized set 296	Q8N5V2	NGEF	yes	no	yes	yes	yes
randomized set 296	P49682	CXCR3	no	no	yes	no	no
randomized set 296	Q9H706	GAREM1	no	no	yes	yes	no
randomized set 296	Q86UW2	SLC51B	no	no	no	yes	no
randomized set 296	P26358	DNMT1	no	no	no	yes	yes
randomized set 296	Q99797	MIPEP	no	yes	no	no	no
randomized set 296	Q96RT8	TUBGCP5	no	no	no	no	no
randomized set 296	Q99873	PRMT1	no	no	yes	no	yes
randomized set 296	P03372	ESR1	yes	no	yes	yes	yes
randomized set 296	Q99708	RBBP8	no	no	no	no	yes
randomized set 296	Q9Y385	UBE2J1	no	no	no	yes	yes
randomized set 296	Q5JTC6	AMER1	no	no	no	no	yes
randomized set 296	Q14257	RCN2	no	no	no	yes	yes
randomized set 297	P02749	APOH	no	yes	no	no	no
randomized set 297	P08861	CELA3B	no	no	yes	no	no
randomized set 297	P54105	CLNS1A	no	no	no	no	yes
randomized set 297	Q6UWU4	C6orf89	no	no	no	yes	no
randomized set 297	P31641	SLC6A6	no	no	yes	no	yes
randomized set 297	P00387	CYB5R3	no	no	yes	yes	no
randomized set 297	O76036	NCR1	no	yes	no	no	no
randomized set 297	Q96JH7	VCPIP1	no	no	no	no	yes
randomized set 297	Q6UWF3	SCIMP	no	no	no	yes	no
randomized set 297	Q7Z2W7	TRPM8	no	no	yes	no	yes
randomized set 297	Q9NZ56	FMN2	no	no	no	no	yes
randomized set 297	Q9Y6H3	ATP23	no	no	no	yes	no
randomized set 297	P10092	CALCB	no	yes	no	no	no
randomized set 297	A2RUB6	CCDC66	no	yes	no	no	no
randomized set 297	Q04828	AKR1C1	no	no	yes	no	no
randomized set 297	Q6BDI9	REP15	no	yes	no	no	no
randomized set 297	P34096	RNASE4	no	yes	no	no	no
randomized set 297	Q9BZW2	SLC13A1	no	no	yes	yes	no
randomized set 297	Q9GZY8	MFF	no	no	no	no	yes
randomized set 297	O43462	MBTPS2	no	no	no	no	yes
randomized set 297	P48304	REG1B	no	yes	no	no	no
randomized set 297	Q9UKB1	FBXW11	yes	no	yes	yes	yes
randomized set 297	P04179	SOD2	no	no	no	no	yes
randomized set 297	P01615	IGKV2D-28	no	no	no	no	no
randomized set 297	Q9BZW8	CD244	no	no	no	yes	no
randomized set 297	P80748	IGLV3-21	no	no	no	no	no
randomized set 297	Q9Y2H2	INPP5F	no	yes	no	no	no
randomized set 297	Q8J025	APCDD1	no	no	yes	yes	yes
randomized set 297	Q8NBQ7	AQP11	no	no	yes	yes	no
randomized set 297	Q9Y4P3	TBL2	no	no	no	yes	no
randomized set 297	Q15013	MAD2L1BP	no	no	no	no	yes
randomized set 297	P48307	TFPI2	no	yes	no	no	no
randomized set 297	Q9UNA1	ARHGAP26	yes	no	yes	yes	yes
randomized set 297	Q9GZT5	WNT10A	no	no	yes	no	yes
randomized set 297	Q02535	ID3	no	no	yes	no	yes
randomized set 297	O00584	RNASET2	no	yes	no	no	no
randomized set 297	Q8IVG9	MT-RNR2	no	no	no	no	no
randomized set 297	P15918	RAG1	no	no	no	yes	yes
randomized set 297	P43358	MAGEA4	no	no	no	no	no
randomized set 297	Q8TDB8	SLC2A14	no	no	no	no	yes
randomized set 297	Q5SRR4	LY6G5C	no	yes	no	yes	no
randomized set 297	P51965	UBE2E1	no	no	no	no	yes
randomized set 297	O60895	RAMP2	no	yes	no	no	no
randomized set 297	Q9H8K7	PAAT	no	yes	no	no	no
randomized set 297	Q96A61	TRIM52	no	yes	no	no	no
randomized set 297	P62807	H2BC4	no	yes	no	no	no
randomized set 297	O14986	PIP5K1B	no	no	yes	yes	yes
randomized set 297	P23769	GATA2	yes	no	yes	yes	yes
randomized set 297	Q68CZ2	TNS3	no	no	yes	no	yes
randomized set 297	Q9NZM3	ITSN2	no	no	no	yes	no
randomized set 297	O43699	SIGLEC6	no	yes	no	no	no
randomized set 297	Q8N5D0	WDTC1	no	no	no	no	yes
randomized set 297	Q6UWI2	PARM1	no	no	no	yes	no
randomized set 297	P07864	LDHC	no	no	yes	yes	no
randomized set 297	P06756	ITGAV	no	no	yes	yes	yes
randomized set 297	Q16623	STX1A	no	no	yes	yes	yes
randomized set 297	P43166	CA7	no	no	yes	yes	yes
randomized set 297	Q8NEN9	PDZD8	no	no	no	yes	yes
randomized set 297	P13010	XRCC5	no	no	no	no	yes
randomized set 297	P29350	PTPN6	no	no	yes	yes	yes
randomized set 297	O43402	EMC8	no	no	yes	no	yes
randomized set 297	Q8TDD2	SP7	no	no	yes	no	yes
randomized set 297	Q9P1Z3	HCN3	no	no	yes	yes	yes
randomized set 297	Q9NP91	SLC6A20	no	no	yes	yes	no
randomized set 297	Q8IZT6	ASPM	no	no	no	yes	no
randomized set 297	Q9GZT4	SRR	no	yes	no	no	no
randomized set 297	O95678	KRT75	no	no	yes	no	no
randomized set 297	Q96SB8	SMC6	no	no	no	no	yes
randomized set 297	O75452	RDH16	no	no	yes	no	no
randomized set 297	Q8NBW4	SLC38A9	no	no	no	yes	yes
randomized set 297	Q53R41	FASTKD1	no	yes	no	no	no
randomized set 297	Q12888	TP53BP1	no	no	no	no	yes
randomized set 297	P35228	NOS2	no	no	yes	no	yes
randomized set 297	Q9NUJ1	ABHD10	no	no	no	yes	no
randomized set 297	P48378	RFX2	yes	no	yes	yes	yes
randomized set 297	Q99698	LYST	no	no	no	no	yes
randomized set 297	Q96P47	AGAP3	yes	no	yes	yes	yes
randomized set 297	P05111	INHA	no	no	no	yes	no
randomized set 297	Q9GZR1	SENP6	no	no	no	yes	yes
randomized set 297	P04278	SHBG	no	yes	no	no	no
randomized set 297	Q13129	RLF	yes	no	yes	yes	yes
randomized set 297	P09016	HOXD4	no	no	yes	no	no
randomized set 297	Q99650	OSMR	no	no	yes	yes	no
randomized set 297	Q86YS3	RAB11FIP4	yes	no	yes	yes	yes
randomized set 297	P49773	HINT1	no	no	no	no	yes
randomized set 297	Q06187	BTK	no	no	yes	no	yes
randomized set 297	Q9UEW3	MARCO	no	no	no	yes	no
randomized set 297	Q9BQ69	MACROD1	no	no	yes	no	no
randomized set 297	Q9NUL3	STAU2	no	no	yes	no	yes
randomized set 298	P20338	RAB4A	no	no	yes	no	yes
randomized set 298	Q9NR28	DIABLO	no	no	no	no	yes
randomized set 298	Q9BSW7	SYT17	no	yes	no	no	no
randomized set 298	P24387	CRHBP	no	no	no	yes	yes
randomized set 298	Q9NSD9	FARSB	no	no	no	no	yes
randomized set 298	Q9UBE8	NLK	no	no	no	yes	yes
randomized set 298	Q8IWL3	HSCB	no	yes	no	no	no
randomized set 298	P49407	ARRB1	yes	no	yes	yes	yes
randomized set 298	Q9UQ88	CDK11A	no	yes	no	no	no
randomized set 298	Q9NRS4	TMPRSS4	no	no	yes	yes	no
randomized set 298	Q5TAQ9	DCAF8	no	no	no	yes	yes
randomized set 298	O00270	GPR31	no	yes	no	no	no
randomized set 298	Q9ULX5	RNF112	no	yes	no	no	no
randomized set 298	Q9P0K1	ADAM22	yes	no	yes	yes	yes
randomized set 298	P08603	CFH	no	no	no	no	yes
randomized set 298	Q5T160	RARS2	no	no	no	yes	no
randomized set 298	P19237	TNNI1	no	no	yes	yes	yes
randomized set 298	P22304	IDS	no	no	no	no	yes
randomized set 298	O15197	EPHB6	no	no	yes	no	yes
randomized set 298	Q8TES7	FBF1	no	no	no	yes	no
randomized set 298	Q9NSV4	DIAPH3	no	no	yes	no	yes
randomized set 298	P40424	PBX1	no	no	yes	no	yes
randomized set 298	Q9BQ51	PDCD1LG2	no	yes	no	no	no
randomized set 298	Q9HCJ0	TNRC6C	no	no	yes	no	yes
randomized set 298	Q9BUZ4	TRAF4	no	no	no	no	yes
randomized set 298	Q12934	BFSP1	no	no	no	yes	no
randomized set 298	P11586	MTHFD1	no	no	yes	no	yes
randomized set 298	Q9H8X9	ZDHHC11	no	no	yes	no	no
randomized set 298	P62487	POLR2G	no	no	no	yes	yes
randomized set 298	P23528	CFL1	no	no	yes	no	yes
randomized set 298	Q96G21	IMP4	no	no	no	no	yes
randomized set 298	Q496M5	PLK5	no	yes	no	no	no
randomized set 298	Q00577	PURA	no	no	yes	no	yes
randomized set 298	O75379	VAMP4	no	no	no	yes	yes
randomized set 298	P29323	EPHB2	no	no	yes	no	yes
randomized set 298	Q9UJA9	ENPP5	no	no	yes	yes	no
randomized set 298	P16035	TIMP2	no	no	yes	no	no
randomized set 298	Q9HB58	SP110	no	yes	no	no	no
randomized set 298	A8MQ03	CYSRT1	no	no	no	no	no
randomized set 298	Q16560	SNRNP35	no	yes	no	no	no
randomized set 298	Q9UKF5	ADAM29	no	no	yes	no	no
randomized set 298	P43088	PTGFR	no	no	no	yes	yes
randomized set 298	O43296	ZNF264	no	yes	no	no	no
randomized set 298	P05387	RPLP2	no	no	no	no	yes
randomized set 298	P16157	ANK1	yes	no	yes	yes	yes
randomized set 298	P17024	ZNF20	no	yes	no	no	no
randomized set 298	O15547	P2RX6	no	no	yes	no	no
randomized set 298	Q13416	ORC2	no	no	no	yes	yes
randomized set 298	Q8ND04	SMG8	no	no	no	no	yes
randomized set 298	P10301	RRAS	no	no	yes	no	yes
randomized set 298	A1XBS5	FAM92A	no	no	yes	no	no
randomized set 298	Q53GA4	PHLDA2	no	yes	no	no	no
randomized set 298	P34897	SHMT2	no	no	no	no	yes
randomized set 298	Q03112	MECOM	yes	no	yes	yes	yes
randomized set 298	Q9UPV0	CEP164	no	no	no	yes	no
randomized set 298	Q9H5V7	IKZF5	no	no	no	yes	yes
randomized set 298	Q9BYQ4	KRTAP9-2	no	yes	no	no	no
randomized set 298	P08047	SP1	yes	no	yes	yes	yes
randomized set 298	P0DTE4	UGT2A1	no	yes	yes	no	no
randomized set 298	O15085	ARHGEF11	yes	no	yes	yes	yes
randomized set 298	Q14956	GPNMB	no	yes	no	no	no
randomized set 298	Q8WXX0	DNAH7	no	no	yes	no	no
randomized set 298	P38919	EIF4A3	no	no	no	no	yes
randomized set 298	P62312	LSM6	no	no	no	no	yes
randomized set 298	Q9NUQ2	AGPAT5	no	no	no	no	yes
randomized set 298	O75781	PALM	no	yes	no	no	no
randomized set 298	P51811	XK	no	no	no	no	yes
randomized set 298	Q8WUK0	PTPMT1	no	yes	no	no	no
randomized set 298	Q16853	AOC3	no	yes	no	no	no
randomized set 298	Q8TF40	FNIP1	no	no	no	no	yes
randomized set 298	Q96N95	ZNF396	no	yes	no	no	no
randomized set 298	Q9H816	DCLRE1B	no	no	yes	yes	yes
randomized set 298	P46776	RPL27A	no	no	no	no	yes
randomized set 298	Q5T197	DCST1	no	yes	no	no	no
randomized set 298	Q9HA82	CERS4	no	no	yes	yes	no
randomized set 298	P24593	IGFBP5	no	no	yes	no	yes
randomized set 298	P20774	OGN	no	yes	no	no	no
randomized set 298	P28472	GABRB3	no	no	yes	no	yes
randomized set 298	Q9Y484	WDR45	no	no	no	no	yes
randomized set 298	P07510	CHRNG	no	no	yes	yes	no
randomized set 298	Q9NV70	EXOC1	no	no	no	yes	yes
randomized set 298	P58005	SESN3	yes	no	yes	yes	yes
randomized set 298	O95238	SPDEF	no	no	no	yes	yes
randomized set 298	P23743	DGKA	yes	no	yes	yes	yes
randomized set 298	Q9UMZ2	SYNRG	no	no	no	no	no
randomized set 298	O43490	PROM1	no	no	yes	yes	no
randomized set 298	P47870	GABRB2	yes	no	yes	yes	yes
randomized set 298	Q3LI72	KRTAP19-5	no	yes	no	no	no
randomized set 298	P40426	PBX3	no	no	yes	yes	yes
randomized set 299	P54760	EPHB4	yes	no	yes	yes	yes
randomized set 299	P10635	CYP2D6	no	yes	no	no	no
randomized set 299	Q8WWL7	CCNB3	no	no	no	no	no
randomized set 299	P41597	CCR2	no	no	yes	no	no
randomized set 299	Q6UXB8	PI16	no	no	yes	no	no
randomized set 299	A6NGG8	PCARE	no	no	no	yes	no
randomized set 299	P29460	IL12B	no	no	no	yes	no
randomized set 299	Q14392	LRRC32	no	no	yes	yes	no
randomized set 299	Q9P2Q2	FRMD4A	no	no	yes	no	yes
randomized set 299	Q8TC20	CAGE1	no	yes	no	no	no
randomized set 299	Q96PV0	SYNGAP1	no	no	yes	yes	yes
randomized set 299	Q96S99	PLEKHF1	no	no	yes	no	yes
randomized set 299	Q9HAR2	ADGRL3	no	no	yes	no	yes
randomized set 299	Q9NRJ3	CCL28	no	yes	no	no	no
randomized set 299	P62745	RHOB	no	no	no	no	yes
randomized set 299	Q86UE4	MTDH	no	no	no	yes	yes
randomized set 299	Q9UEE5	STK17A	no	no	yes	no	no
randomized set 299	P21953	BCKDHB	no	no	no	yes	no
randomized set 299	Q6UXN8	CLEC9A	no	yes	no	no	no
randomized set 299	P15086	CPB1	no	no	yes	yes	no
randomized set 299	P36639	NUDT1	no	no	no	yes	no
randomized set 299	Q86SE5	RALYL	no	no	yes	no	no
randomized set 299	Q0VDF9	HSPA14	no	no	no	no	yes
randomized set 299	P52849	NDST2	no	no	yes	yes	no
randomized set 299	Q9Y3M8	STARD13	no	no	yes	no	yes
randomized set 299	P55210	CASP7	no	no	yes	no	no
randomized set 299	Q6UWY2	PRSS57	no	yes	no	no	no
randomized set 299	Q16850	CYP51A1	no	yes	no	no	no
randomized set 299	Q9BW04	SARG	no	yes	no	no	no
randomized set 299	P13224	GP1BB	no	no	no	no	yes
randomized set 299	Q9H7Z7	PTGES2	no	yes	no	no	no
randomized set 299	O60294	LCMT2	no	yes	no	no	no
randomized set 299	Q99619	SPSB2	no	no	yes	no	no
randomized set 299	P32238	CCKAR	no	no	yes	yes	yes
randomized set 299	P05386	RPLP1	no	no	no	no	yes
randomized set 299	Q16587	ZNF74	no	yes	no	no	no
randomized set 299	P01706	IGLV2-11	no	no	no	no	no
randomized set 299	Q9H228	S1PR5	no	no	yes	no	no
randomized set 299	P86479	PRR20C	no	no	no	no	no
randomized set 299	P17612	PRKACA	no	no	yes	no	yes
randomized set 299	Q330K2	NDUFAF6	no	no	no	yes	no
randomized set 299	Q9BV79	MECR	no	no	no	yes	no
randomized set 299	P13284	IFI30	no	yes	no	no	no
randomized set 299	Q16763	UBE2S	no	no	no	no	yes
randomized set 299	Q8IZQ1	WDFY3	yes	no	yes	yes	yes
randomized set 299	Q6YN16	HSDL2	no	no	no	yes	no
randomized set 299	Q58WW2	DCAF6	no	no	no	yes	yes
randomized set 299	Q9BYX2	TBC1D2	no	no	yes	yes	no
randomized set 299	Q9BY43	CHMP4A	no	yes	no	no	no
randomized set 299	Q09028	RBBP4	no	no	yes	no	yes
randomized set 299	O43852	CALU	no	no	yes	yes	yes
randomized set 299	Q96SQ5	ZNF587	no	yes	no	no	no
randomized set 299	P63261	ACTG1	no	no	yes	no	yes
randomized set 299	Q7Z3I7	ZNF572	no	yes	no	no	no
randomized set 299	Q9UJA3	MCM8	no	no	no	yes	yes
randomized set 299	Q2YD98	UVSSA	no	yes	no	no	no
randomized set 299	O60729	CDC14B	no	no	yes	no	yes
randomized set 299	P07942	LAMB1	no	no	yes	yes	yes
randomized set 299	P42566	EPS15	no	no	yes	yes	yes
randomized set 299	A8MW99	MEI4	no	no	no	no	no
randomized set 299	Q9UJS0	SLC25A13	no	no	yes	yes	yes
randomized set 299	P52701	MSH6	no	no	no	no	no
randomized set 299	Q5H9L4	TAF7L	no	no	yes	no	no
randomized set 299	Q86XK2	FBXO11	no	no	no	no	yes
randomized set 299	P43235	CTSK	no	no	no	yes	no
randomized set 299	P24539	ATP5PB	no	no	no	no	no
randomized set 299	P0DP24	CALM2	no	no	yes	no	yes
randomized set 299	Q9UBX7	KLK11	no	yes	no	no	no
randomized set 299	Q8TE60	ADAMTS18	no	no	yes	no	yes
randomized set 299	Q5JTH9	RRP12	no	no	no	yes	yes
randomized set 299	Q9BX46	RBM24	no	no	yes	no	yes
randomized set 299	P31350	RRM2	no	no	yes	no	yes
randomized set 299	O76093	FGF18	no	no	yes	yes	yes
randomized set 299	Q13137	CALCOCO2	no	yes	no	no	no
randomized set 299	Q15386	UBE3C	no	no	no	yes	yes
randomized set 299	O95551	TDP2	no	yes	no	no	no
randomized set 299	P10243	MYBL1	no	no	yes	no	yes
randomized set 299	O60551	NMT2	no	no	yes	yes	yes
randomized set 299	Q8IZD2	KMT2E	yes	no	yes	yes	yes
randomized set 299	P16278	GLB1	no	no	yes	no	no
randomized set 299	Q9BXI3	NT5C1A	no	no	yes	yes	no
randomized set 299	P28908	TNFRSF8	no	no	no	no	yes
randomized set 299	O95183	VAMP5	no	yes	no	no	no
randomized set 299	P02655	APOC2	no	yes	no	no	no
randomized set 299	O75674	TOM1L1	no	no	no	yes	yes
randomized set 299	Q08495	DMTN	no	no	no	yes	yes
randomized set 299	Q9Y5U4	INSIG2	no	no	no	no	yes
randomized set 299	Q3SY84	KRT71	no	yes	no	no	no
randomized set 299	Q96GS6	ABHD17A	no	no	yes	no	no
randomized set 300	Q4G0S4	CYP27C1	no	no	yes	no	no
randomized set 300	Q14197	MRPL58	no	yes	no	no	no
randomized set 300	Q0VAK6	LMOD3	no	no	yes	yes	no
randomized set 300	Q6ZMJ4	IL34	no	no	no	yes	no
randomized set 300	Q86Y37	CACUL1	no	no	no	yes	yes
randomized set 300	Q53HV7	SMUG1	no	no	no	yes	no
randomized set 300	Q15121	PEA15	no	no	no	yes	yes
randomized set 300	Q9UIV8	SERPINB13	no	yes	no	no	no
randomized set 300	P01222	TSHB	no	no	no	yes	no
randomized set 300	P48594	SERPINB4	no	yes	no	no	no
randomized set 300	O60479	DLX3	no	no	yes	yes	yes
randomized set 300	P24941	CDK2	yes	no	yes	yes	yes
randomized set 300	Q96JC1	VPS39	no	no	no	yes	yes
randomized set 300	Q9UI32	GLS2	no	no	yes	no	yes
randomized set 300	Q9Y3L5	RAP2C	no	no	yes	yes	no
randomized set 300	Q9NZI5	GRHL1	yes	no	yes	yes	yes
randomized set 300	Q09428	ABCC8	no	no	yes	yes	yes
randomized set 300	O43157	PLXNB1	no	no	yes	no	yes
randomized set 300	Q96JH7	VCPIP1	no	no	no	no	yes
randomized set 300	Q8NDC4	MORN4	no	no	no	yes	no
randomized set 300	Q7Z4W3	KRTAP19-3	no	yes	no	no	no
randomized set 300	Q9NRM6	IL17RB	no	no	no	yes	no
randomized set 300	P45954	ACADSB	no	yes	no	no	no
randomized set 300	Q9UBN7	HDAC6	no	no	no	no	yes
randomized set 300	O60356	NUPR1	no	yes	no	no	no
randomized set 300	O60303	KATNIP	no	yes	no	no	no
randomized set 300	Q13042	CDC16	no	no	no	yes	yes
randomized set 300	Q2TAZ0	ATG2A	no	no	yes	no	yes
randomized set 300	Q3SYG4	BBS9	no	no	no	no	yes
randomized set 300	Q99808	SLC29A1	no	no	yes	no	yes
randomized set 300	Q13422	IKZF1	no	no	yes	no	yes
randomized set 300	Q9Y2R2	PTPN22	no	no	yes	yes	no
randomized set 300	Q8IWX5	SGPP2	no	no	no	yes	no
randomized set 300	Q9UL17	TBX21	yes	no	yes	yes	yes
randomized set 300	Q9HBY8	SGK2	no	no	yes	no	no
randomized set 300	P26599	PTBP1	no	no	yes	no	yes
randomized set 300	Q9UJW0	DCTN4	no	no	no	yes	yes
randomized set 300	Q8N0X7	SPART	no	no	no	no	no
randomized set 300	O60220	TIMM8A	no	no	no	no	yes
randomized set 300	P26951	IL3RA	no	yes	no	no	no
randomized set 300	Q6ICL7	SLC35E4	no	no	no	yes	no
randomized set 300	O14960	LECT2	no	no	no	yes	no
randomized set 300	Q14626	IL11RA	no	yes	no	no	no
randomized set 300	Q96SQ9	CYP2S1	no	no	yes	no	no
randomized set 300	P15090	FABP4	no	no	yes	no	no
randomized set 300	O14867	BACH1	no	no	yes	yes	yes
randomized set 300	P45880	VDAC2	no	no	yes	no	yes
randomized set 300	Q9NQC7	CYLD	no	no	no	no	yes
randomized set 300	Q96QE2	SLC2A13	no	no	no	no	yes
randomized set 300	P49750	YLPM1	no	no	no	no	yes
randomized set 300	P41279	MAP3K8	no	no	no	no	yes
randomized set 300	P39210	MPV17	no	yes	no	no	no
randomized set 300	P08151	GLI1	no	no	yes	yes	yes
randomized set 300	Q9P086	MED11	no	no	no	no	yes
randomized set 300	Q9Y263	PLAA	no	no	no	yes	yes
randomized set 300	Q8NHS1	CLDND2	no	yes	no	no	no
randomized set 300	P61254	RPL26	no	no	no	no	yes
randomized set 300	Q7Z6G8	ANKS1B	no	no	yes	no	yes
randomized set 300	P21452	TACR2	no	no	yes	yes	no
randomized set 300	Q9NPH2	ISYNA1	no	no	no	no	yes
randomized set 300	Q9BZP6	CHIA	no	yes	no	no	no
randomized set 300	Q9BRX2	PELO	no	no	no	no	yes
randomized set 300	Q9NPF2	CHST11	no	no	yes	yes	yes
randomized set 300	P21549	AGXT	no	no	no	no	yes
randomized set 300	P25116	F2R	no	no	no	yes	yes
randomized set 300	Q8N122	RPTOR	no	no	no	no	yes
randomized set 300	Q6L8Q7	PDE12	no	no	no	yes	no
randomized set 300	Q9H3R5	CENPH	no	no	no	yes	yes
randomized set 300	Q9BTL4	IER2	no	no	no	no	no
randomized set 300	P52564	MAP2K6	no	no	yes	no	yes
randomized set 300	Q6ZTN6	ANKRD13D	no	no	yes	no	yes
randomized set 300	Q12908	SLC10A2	no	no	yes	no	no
randomized set 300	Q53FV1	ORMDL2	no	no	yes	no	no
randomized set 300	O14958	CASQ2	no	no	yes	yes	no
randomized set 300	P20585	MSH3	no	no	no	no	yes
randomized set 300	Q96L93	KIF16B	no	no	no	yes	no
randomized set 300	O14981	BTAF1	no	no	no	no	yes
randomized set 300	P18564	ITGB6	no	no	yes	no	yes
randomized set 300	Q9ULG1	INO80	no	no	no	yes	yes
randomized set 300	Q9Y240	CLEC11A	no	no	no	no	no
randomized set 300	Q5TA82	LCE2D	no	yes	no	no	no
randomized set 300	O00487	PSMD14	no	no	no	yes	yes
randomized set 300	Q96QC0	PPP1R10	no	no	no	yes	yes
randomized set 300	Q9NX58	LYAR	no	no	no	yes	yes
randomized set 300	O75897	SULT1C4	no	no	yes	no	no
randomized set 300	Q9UJA3	MCM8	no	no	no	yes	yes
randomized set 300	P11474	ESRRA	no	no	yes	no	yes
randomized set 300	Q96EY1	DNAJA3	no	no	no	no	yes
randomized set 300	P50995	ANXA11	no	no	yes	yes	yes
randomized set 301	Q7Z4N2	TRPM1	no	no	yes	yes	no
randomized set 301	Q96G79	SLC35A4	no	yes	no	no	no
randomized set 301	Q99496	RNF2	no	no	yes	no	yes
randomized set 301	Q9BXP8	PAPPA2	no	no	yes	yes	yes
randomized set 301	Q08AD1	CAMSAP2	yes	no	yes	yes	yes
randomized set 301	P49450	CENPA	no	no	no	no	yes
randomized set 301	P10147	CCL3	no	no	no	no	no
randomized set 301	Q9Y294	ASF1A	no	no	no	yes	yes
randomized set 301	Q04828	AKR1C1	no	no	yes	no	no
randomized set 301	Q9UNG2	TNFSF18	no	no	no	yes	no
randomized set 301	O00409	FOXN3	no	no	yes	no	yes
randomized set 301	Q5BJF2	TMEM97	no	yes	no	no	no
randomized set 301	O00471	EXOC5	no	no	no	yes	yes
randomized set 301	Q9H3H1	TRIT1	no	no	no	yes	no
randomized set 301	P80188	LCN2	no	yes	no	no	no
randomized set 301	P11912	CD79A	no	no	no	no	yes
randomized set 301	Q92843	BCL2L2	no	no	yes	no	yes
randomized set 301	Q99685	MGLL	no	no	no	yes	no
randomized set 301	Q9BV57	ADI1	no	yes	no	no	no
randomized set 301	Q92563	SPOCK2	no	no	yes	no	yes
randomized set 301	Q9NQG1	MANBAL	no	yes	no	no	no
randomized set 301	O75106	AOC2	no	no	yes	no	no
randomized set 301	Q9H334	FOXP1	no	no	yes	no	yes
randomized set 301	Q9NSB8	HOMER2	no	no	yes	yes	no
randomized set 301	O95452	GJB6	no	no	yes	no	no
randomized set 301	O14792	HS3ST1	no	no	no	yes	yes
randomized set 301	Q8TF17	SH3TC2	no	no	yes	no	no
randomized set 301	Q01453	PMP22	no	no	no	no	yes
randomized set 301	Q01970	PLCB3	no	no	yes	no	yes
randomized set 301	Q13188	STK3	no	no	yes	yes	yes
randomized set 301	O15265	ATXN7	yes	no	yes	yes	yes
randomized set 301	Q9NR82	KCNQ5	no	no	yes	no	yes
randomized set 301	Q01954	BNC1	no	no	yes	no	yes
randomized set 301	Q9NUH8	TMEM14B	no	no	yes	no	no
randomized set 301	Q01955	COL4A3	no	no	yes	no	yes
randomized set 301	O94810	RGS11	no	no	yes	yes	no
randomized set 301	O94875	SORBS2	no	no	no	no	yes
randomized set 301	Q32MK0	MYLK3	no	yes	no	no	no
randomized set 301	Q9BY08	EBPL	no	yes	no	no	no
randomized set 301	P29323	EPHB2	no	no	yes	no	yes
randomized set 301	P04628	WNT1	no	no	yes	yes	yes
randomized set 301	Q9NR50	EIF2B3	no	no	no	yes	yes
randomized set 301	Q03060	CREM	no	no	yes	yes	yes
randomized set 301	Q96MT7	CFAP44	no	yes	no	no	no
randomized set 301	Q9Y5J3	HEY1	yes	no	yes	yes	yes
randomized set 301	Q9BVL2	NUP58	no	no	no	no	no
randomized set 301	Q8IVH4	MMAA	no	no	no	yes	no
randomized set 301	O15169	AXIN1	no	no	yes	yes	yes
randomized set 301	Q9UKZ4	TENM1	no	no	yes	no	yes
randomized set 301	P49257	LMAN1	no	no	yes	yes	yes
randomized set 301	Q13217	DNAJC3	no	no	no	yes	yes
randomized set 301	Q16527	CSRP2	no	no	yes	yes	yes
randomized set 301	O00170	AIP	no	no	yes	no	yes
randomized set 301	A1KZ92	PXDNL	no	yes	no	no	no
randomized set 301	Q9BZG1	RAB34	no	no	yes	no	no
randomized set 301	P20810	CAST	no	no	no	yes	no
randomized set 301	P20292	ALOX5AP	no	no	no	yes	yes
randomized set 301	P17014	ZNF12	no	no	yes	no	no
randomized set 301	Q9Y680	FKBP7	no	no	yes	yes	no
randomized set 301	Q8N1N2	DYNAP	no	yes	no	no	no
randomized set 301	Q13303	KCNAB2	no	no	yes	no	yes
randomized set 301	Q7Z443	PKD1L3	no	no	no	no	no
randomized set 301	P52732	KIF11	no	no	no	no	yes
randomized set 301	P52565	ARHGDIA	no	no	yes	no	yes
randomized set 301	P62256	UBE2H	no	no	no	no	yes
randomized set 301	O60239	SH3BP5	no	no	no	yes	yes
randomized set 301	Q7Z614	SNX20	no	no	yes	yes	no
randomized set 301	Q12769	NUP160	no	no	no	no	yes
randomized set 301	Q9Y6D9	MAD1L1	no	yes	no	no	no
randomized set 301	Q9Y256	RCE1	no	no	no	yes	yes
randomized set 301	P53803	POLR2K	no	no	no	no	yes
randomized set 301	Q96JP5	ZFP91	no	no	no	no	yes
randomized set 301	P68036	UBE2L3	no	no	yes	no	yes
randomized set 301	Q9Y287	ITM2B	no	no	yes	yes	yes
randomized set 301	Q9Y603	ETV7	no	no	yes	no	no
randomized set 301	Q9Y2G3	ATP11B	no	no	yes	no	yes
randomized set 301	O75369	FLNB	no	no	yes	yes	yes
randomized set 301	O43196	MSH5	no	yes	no	yes	no
randomized set 301	Q6ZNK6	TIFAB	no	yes	no	no	no
randomized set 301	P15428	HPGD	no	no	no	yes	no
randomized set 301	Q6XQN6	NAPRT	no	yes	no	no	no
randomized set 301	Q13367	AP3B2	no	no	yes	no	yes
randomized set 301	Q86VK4	ZNF410	no	no	yes	yes	yes
randomized set 301	P62861	FAU	no	no	no	no	yes
randomized set 301	Q9H165	BCL11A	no	no	yes	yes	yes
randomized set 301	Q9NSE2	CISH	no	no	yes	yes	yes
randomized set 301	P50851	LRBA	no	no	yes	no	no
randomized set 301	P47869	GABRA2	yes	no	yes	yes	yes
randomized set 301	O75506	HSBP1	no	no	no	no	yes
randomized set 302	P0CG48	UBC	no	no	yes	no	yes
randomized set 302	P25100	ADRA1D	no	no	yes	no	no
randomized set 302	Q99969	RARRES2	no	no	no	yes	no
randomized set 302	Q01415	GALK2	no	no	no	yes	no
randomized set 302	Q969F0	FATE1	no	yes	no	no	no
randomized set 302	Q9BYG0	B3GNT5	no	no	yes	yes	yes
randomized set 302	O95772	STARD3NL	no	no	yes	yes	no
randomized set 302	Q14CN4	KRT72	no	yes	no	no	no
randomized set 302	Q8WYR4	RSPH1	no	yes	no	no	no
randomized set 302	Q96MS0	ROBO3	no	no	yes	yes	no
randomized set 302	Q9H469	FBXL15	no	no	no	no	yes
randomized set 302	P98160	HSPG2	no	no	no	no	yes
randomized set 302	P07911	UMOD	no	no	no	yes	no
randomized set 302	P02775	PPBP	no	yes	no	no	no
randomized set 302	P54829	PTPN5	no	no	yes	yes	yes
randomized set 302	Q8WYH8	ING5	no	no	yes	no	yes
randomized set 302	P15509	CSF2RA	no	yes	no	no	no
randomized set 302	Q2LD37	KIAA1109	no	no	no	no	yes
randomized set 302	P61923	COPZ1	no	no	yes	yes	yes
randomized set 302	Q9GZR5	ELOVL4	no	no	no	no	yes
randomized set 302	P55884	EIF3B	no	no	no	no	yes
randomized set 302	O43281	EFS	no	no	no	yes	no
randomized set 302	P25791	LMO2	no	no	yes	yes	yes
randomized set 302	Q8TD17	ZNF398	no	no	no	yes	yes
randomized set 302	O00444	PLK4	no	no	no	yes	yes
randomized set 302	Q9Y586	MAB21L2	no	no	yes	no	yes
randomized set 302	P62068	USP46	yes	no	yes	yes	yes
randomized set 302	O43318	MAP3K7	no	no	no	no	yes
randomized set 302	Q9NS39	ADARB2	no	no	yes	no	yes
randomized set 302	P20702	ITGAX	no	no	yes	no	no
randomized set 302	P09525	ANXA4	no	no	yes	yes	no
randomized set 302	P41229	KDM5C	no	no	yes	yes	yes
randomized set 302	Q9HCN6	GP6	no	yes	no	no	no
randomized set 302	O95461	LARGE1	no	no	yes	no	yes
randomized set 302	P22079	LPO	no	yes	no	no	no
randomized set 302	Q6ZV29	PNPLA7	no	no	yes	no	no
randomized set 302	Q9H706	GAREM1	no	no	yes	yes	no
randomized set 302	P15559	NQO1	no	no	no	yes	yes
randomized set 302	P23743	DGKA	yes	no	yes	yes	yes
randomized set 302	P54105	CLNS1A	no	no	no	no	yes
randomized set 302	Q86YN6	PPARGC1B	no	no	no	yes	yes
randomized set 302	Q96T58	SPEN	no	no	no	yes	yes
randomized set 302	P63000	RAC1	no	no	yes	no	yes
randomized set 302	P41221	WNT5A	yes	no	yes	yes	yes
randomized set 302	Q8IYS5	OSCAR	no	no	no	no	no
randomized set 302	Q96FI4	NEIL1	no	yes	no	no	no
randomized set 302	O75679	RFPL3	no	yes	no	no	no
randomized set 302	Q9UBB4	ATXN10	no	no	no	no	no
randomized set 302	Q8N307	MUC20	no	no	no	no	no
randomized set 302	Q9BT67	NDFIP1	no	no	yes	no	yes
randomized set 302	Q4KMP7	TBC1D10B	yes	no	yes	yes	yes
randomized set 302	P00451	F8	no	no	no	yes	yes
randomized set 302	Q13084	MRPL28	no	yes	no	no	no
randomized set 302	P09848	LCT	no	no	yes	no	yes
randomized set 302	P31639	SLC5A2	no	no	yes	no	no
randomized set 302	P35408	PTGER4	no	no	no	yes	yes
randomized set 302	Q969W0	SPTSSA	no	no	no	no	no
randomized set 302	P29374	ARID4A	yes	no	yes	yes	yes
randomized set 302	P60201	PLP1	yes	no	yes	yes	yes
randomized set 302	P48147	PREP	no	no	no	no	yes
randomized set 302	P98161	PKD1	no	no	no	yes	yes
randomized set 302	P47902	CDX1	no	no	yes	no	no
randomized set 302	O60256	PRPSAP2	no	no	yes	yes	yes
randomized set 302	Q9NVH2	INTS7	no	no	no	no	yes
randomized set 302	P10321	HLA-C	no	yes	no	no	no
randomized set 302	Q32M88	PGGHG	no	yes	no	no	no
randomized set 302	O43524	FOXO3	no	no	yes	yes	no
randomized set 302	P62280	RPS11	no	no	no	no	yes
randomized set 302	Q9Y3D9	MRPS23	no	yes	no	no	no
randomized set 302	Q9UM54	MYO6	no	no	no	yes	yes
randomized set 302	Q13233	MAP3K1	no	no	no	no	yes
randomized set 302	Q13829	TNFAIP1	no	no	yes	yes	yes
randomized set 302	Q6ZWH5	NEK10	no	no	no	yes	no
randomized set 302	Q13349	ITGAD	no	no	yes	no	no
randomized set 302	Q8TEB7	RNF128	no	no	yes	no	yes
randomized set 302	Q9H596	DUSP21	no	no	no	yes	no
randomized set 302	Q9HBD1	RC3H2	no	no	yes	no	yes
randomized set 302	O76003	GLRX3	no	no	no	no	yes
randomized set 302	Q9BW04	SARG	no	yes	no	no	no
randomized set 302	Q8IVF7	FMNL3	no	no	yes	yes	yes
randomized set 302	O96007	MOCS2	no	yes	no	no	no
randomized set 302	Q32P41	TRMT5	no	no	no	yes	yes
randomized set 302	P07737	PFN1	no	no	no	no	yes
randomized set 302	Q9H6Q4	CIAO3	no	no	yes	no	no
randomized set 302	Q8NFJ6	PROKR2	no	no	no	yes	no
randomized set 302	Q99581	FEV	no	no	no	no	no
randomized set 302	P01850	TRBC1	no	no	no	no	no
randomized set 302	P78540	ARG2	no	no	yes	yes	yes
randomized set 302	P11836	MS4A1	no	no	no	yes	no
randomized set 303	Q5VTD9	GFI1B	no	no	yes	yes	yes
randomized set 303	Q7Z6E9	RBBP6	no	no	no	yes	yes
randomized set 303	P22003	BMP5	no	no	yes	no	no
randomized set 303	O14979	HNRNPDL	no	no	yes	no	yes
randomized set 303	Q9NZD2	GLTP	no	no	yes	yes	yes
randomized set 303	Q9UM47	NOTCH3	no	no	yes	yes	yes
randomized set 303	Q7Z614	SNX20	no	no	yes	yes	no
randomized set 303	Q8IY18	SMC5	no	no	no	no	yes
randomized set 303	Q9UK80	USP21	no	no	yes	yes	yes
randomized set 303	Q15822	CHRNA2	no	no	yes	yes	no
randomized set 303	Q6UW15	REG3G	no	yes	no	no	no
randomized set 303	P49716	CEBPD	no	no	yes	no	yes
randomized set 303	P49019	HCAR3	no	yes	no	no	no
randomized set 303	Q9ULV4	CORO1C	yes	no	yes	yes	yes
randomized set 303	Q8IZP9	ADGRG2	yes	no	yes	yes	yes
randomized set 303	Q9Y366	IFT52	no	no	no	yes	no
randomized set 303	Q9BQ16	SPOCK3	no	no	yes	no	yes
randomized set 303	Q15742	NAB2	no	no	yes	no	yes
randomized set 303	Q9NVJ2	ARL8B	no	no	yes	no	yes
randomized set 303	Q9NPC8	SIX2	no	no	yes	yes	yes
randomized set 303	Q9H093	NUAK2	no	no	yes	yes	no
randomized set 303	P52747	ZNF143	no	no	yes	no	yes
randomized set 303	P55056	APOC4	no	yes	no	no	no
randomized set 303	Q9C0D5	TANC1	no	no	yes	yes	yes
randomized set 303	P78316	NOP14	no	no	no	yes	yes
randomized set 303	Q9NWY4	HPF1	no	no	no	yes	no
randomized set 303	Q9BRX9	WDR83	no	no	no	yes	no
randomized set 303	Q8NI17	IL31RA	no	no	yes	yes	no
randomized set 303	Q96QT6	PHF12	no	no	no	yes	yes
randomized set 303	Q96PZ7	CSMD1	no	no	yes	yes	no
randomized set 303	Q96G42	KLHDC7B	no	yes	no	no	no
randomized set 303	Q6DN12	MCTP2	no	no	yes	no	no
randomized set 303	Q9Y4A5	TRRAP	no	no	no	yes	yes
randomized set 303	Q02809	PLOD1	no	no	yes	no	no
randomized set 303	Q96RN1	SLC26A8	no	no	no	yes	no
randomized set 303	Q9Y4U1	MMACHC	no	yes	no	no	no
randomized set 303	Q9H6D7	HAUS4	no	no	no	no	yes
randomized set 303	Q9NUQ9	CYRIB	yes	no	yes	yes	yes
randomized set 303	P01715	IGLV3-1	no	no	no	no	no
randomized set 303	O00555	CACNA1A	yes	no	yes	yes	yes
randomized set 303	P0C2W1	FBXO45	no	no	no	no	yes
randomized set 303	Q14642	INPP5A	no	no	no	no	yes
randomized set 303	Q9H9C1	VIPAS39	no	no	no	yes	no
randomized set 303	P01854	IGHE	no	no	no	no	no
randomized set 303	Q6PEY1	TMEM88	no	yes	no	no	no
randomized set 303	Q7Z4I7	LIMS2	no	no	no	yes	no
randomized set 303	Q15223	NECTIN1	no	no	yes	no	no
randomized set 303	Q92889	ERCC4	no	yes	no	no	no
randomized set 303	O95487	SEC24B	yes	no	yes	yes	yes
randomized set 303	Q13535	ATR	no	no	no	yes	yes
randomized set 303	Q8TC57	M1AP	no	no	no	yes	no
randomized set 303	Q02246	CNTN2	no	no	yes	no	yes
randomized set 303	P22415	USF1	no	no	yes	yes	yes
randomized set 303	P09466	PAEP	no	yes	no	no	no
randomized set 303	Q96RT1	ERBIN	no	no	yes	no	yes
randomized set 303	Q9H410	DSN1	no	no	no	yes	no
randomized set 303	Q96G30	MRAP2	no	no	no	yes	no
randomized set 303	Q13017	ARHGAP5	no	no	yes	no	yes
randomized set 303	O00212	RHOD	no	no	no	no	yes
randomized set 303	P38398	BRCA1	no	no	no	yes	yes
randomized set 303	Q8N511	TMEM199	no	no	no	yes	no
randomized set 303	Q9BZQ6	EDEM3	no	no	no	yes	yes
randomized set 303	P48723	HSPA13	no	no	no	yes	no
randomized set 303	Q14210	LY6D	no	yes	no	no	no
randomized set 303	P19105	MYL12A	no	no	yes	no	yes
randomized set 303	Q96T68	SETDB2	no	no	no	yes	no
randomized set 303	Q8NDV7	TNRC6A	no	no	yes	no	yes
randomized set 303	Q14814	MEF2D	no	no	yes	no	yes
randomized set 303	P25208	NFYB	no	no	no	no	yes
randomized set 303	O43315	AQP9	no	no	yes	yes	yes
randomized set 303	Q9UQ80	PA2G4	no	no	no	no	yes
randomized set 303	Q9NYV7	TAS2R16	no	yes	no	no	no
randomized set 303	Q6UWW8	CES3	no	yes	no	no	no
randomized set 303	Q9NQT4	EXOSC5	no	no	no	yes	yes
randomized set 303	P00492	HPRT1	no	no	no	no	yes
randomized set 303	Q8NHM5	KDM2B	no	no	yes	no	yes
randomized set 303	O15194	CTDSPL	no	no	yes	no	no
randomized set 303	Q8NFJ6	PROKR2	no	no	no	yes	no
randomized set 303	Q9H4M9	EHD1	no	no	yes	yes	yes
randomized set 303	P58499	FAM3B	no	no	yes	no	no
randomized set 303	Q8IY26	PLPP6	no	no	no	no	no
randomized set 303	Q9Y225	RNF24	no	no	yes	no	yes
randomized set 303	Q96I99	SUCLG2	no	yes	no	no	no
randomized set 303	P17028	ZNF24	no	no	no	yes	yes
randomized set 303	Q9UH03	SEPTIN3	no	no	yes	no	no
randomized set 303	Q99999	GAL3ST1	no	no	yes	no	yes
randomized set 303	O60613	SELENOF	no	yes	no	no	no
randomized set 303	P35052	GPC1	no	no	yes	no	yes
randomized set 303	P06729	CD2	no	no	no	yes	yes
randomized set 304	Q8NCN4	RNF169	no	yes	no	no	no
randomized set 304	Q96BZ9	TBC1D20	no	no	no	yes	yes
randomized set 304	Q7Z5K2	WAPL	no	no	no	yes	yes
randomized set 304	Q8N108	MIER1	yes	no	yes	yes	yes
randomized set 304	P42857	NSG1	no	no	no	yes	no
randomized set 304	P43220	GLP1R	no	no	yes	yes	yes
randomized set 304	O75529	TAF5L	no	no	no	no	yes
randomized set 304	P30556	AGTR1	no	no	yes	no	yes
randomized set 304	Q02083	NAAA	no	yes	no	no	no
randomized set 304	O00222	GRM8	no	no	yes	no	yes
randomized set 304	O00159	MYO1C	no	no	yes	yes	yes
randomized set 304	O00743	PPP6C	no	no	no	yes	yes
randomized set 304	P18054	ALOX12	no	no	yes	yes	no
randomized set 304	Q9Y2Y4	ZBTB32	no	yes	no	no	no
randomized set 304	P82279	CRB1	no	no	yes	yes	no
randomized set 304	Q8TDS5	OXER1	no	yes	no	no	no
randomized set 304	O95848	NUDT14	no	yes	no	no	no
randomized set 304	Q3KR37	GRAMD1B	no	no	yes	no	yes
randomized set 304	O76062	TM7SF2	no	no	yes	yes	no
randomized set 304	P47900	P2RY1	no	no	yes	yes	yes
randomized set 304	Q53H82	LACTB2	no	no	no	yes	no
randomized set 304	Q92844	TANK	no	no	no	yes	yes
randomized set 304	Q96RE7	NACC1	yes	no	yes	yes	yes
randomized set 304	P17813	ENG	no	no	no	yes	yes
randomized set 304	O94992	HEXIM1	no	no	no	no	yes
randomized set 304	Q9UK55	SERPINA10	no	no	yes	no	no
randomized set 304	P05813	CRYBA1	no	no	yes	no	no
randomized set 304	O43524	FOXO3	no	no	yes	yes	no
randomized set 304	P56177	DLX1	yes	no	yes	yes	yes
randomized set 304	P22459	KCNA4	no	no	yes	no	yes
randomized set 304	Q86UC2	RSPH3	no	yes	no	no	no
randomized set 304	P49914	MTHFS	no	yes	no	no	no
randomized set 304	Q8TF71	SLC16A10	no	no	yes	no	yes
randomized set 304	O15056	SYNJ2	no	no	yes	no	yes
randomized set 304	Q9H3P7	ACBD3	yes	no	yes	yes	yes
randomized set 304	Q96AT9	RPE	no	yes	no	no	no
randomized set 304	Q99489	DDO	no	no	yes	yes	no
randomized set 304	Q969Q1	TRIM63	no	no	yes	yes	yes
randomized set 304	O75494	SRSF10	no	no	yes	no	no
randomized set 304	Q8WVM8	SCFD1	no	no	no	yes	yes
randomized set 304	A8MU46	SMTNL1	no	no	yes	no	no
randomized set 304	P51582	P2RY4	no	yes	no	no	no
randomized set 304	Q9Y2M5	KLHL20	no	no	no	no	yes
randomized set 304	Q8NA72	POC5	no	no	no	yes	no
randomized set 304	Q96PQ6	ZNF317	no	no	no	no	yes
randomized set 304	O75143	ATG13	no	no	no	yes	yes
randomized set 304	Q9P1Y5	CAMSAP3	yes	no	yes	yes	yes
randomized set 304	Q9Y239	NOD1	no	no	yes	yes	yes
randomized set 304	Q9BY67	CADM1	yes	no	yes	yes	yes
randomized set 304	Q8TDS4	HCAR2	no	yes	no	no	no
randomized set 304	P25103	TACR1	no	no	yes	no	no
randomized set 304	Q8ND04	SMG8	no	no	no	no	yes
randomized set 304	P51957	NEK4	no	no	yes	no	no
randomized set 304	Q7Z333	SETX	no	no	no	yes	no
randomized set 304	Q8WZ73	RFFL	no	no	yes	yes	yes
randomized set 304	P62318	SNRPD3	no	no	no	no	yes
randomized set 304	O43805	SSNA1	no	no	no	no	yes
randomized set 304	O15524	SOCS1	no	no	yes	no	yes
randomized set 304	Q8IWT1	SCN4B	no	no	no	yes	no
randomized set 304	Q9Y466	NR2E1	no	no	yes	no	yes
randomized set 304	O43708	GSTZ1	no	no	no	yes	no
randomized set 304	Q9H6B9	EPHX3	no	no	yes	yes	no
randomized set 304	Q5TB80	CEP162	no	yes	no	no	no
randomized set 304	Q5T2T1	MPP7	no	no	yes	no	no
randomized set 304	Q6PCB7	SLC27A1	no	no	yes	no	yes
randomized set 304	Q8NCG7	DAGLB	no	yes	no	no	no
randomized set 304	O75352	MPDU1	no	yes	no	no	no
randomized set 304	P05165	PCCA	no	yes	no	no	no
randomized set 304	Q15560	TCEA2	no	no	yes	no	yes
randomized set 304	O95237	LRAT	no	no	no	no	yes
randomized set 304	Q9UPQ9	TNRC6B	no	no	yes	no	yes
randomized set 304	P01889	HLA-B	no	yes	no	no	no
randomized set 304	Q96SN8	CDK5RAP2	no	yes	no	no	no
randomized set 304	P26641	EEF1G	no	no	no	no	yes
randomized set 304	Q9H0U4	RAB1B	no	no	yes	no	yes
randomized set 304	O75676	RPS6KA4	no	no	no	no	yes
randomized set 304	Q96QA5	GSDMA	no	yes	no	no	no
randomized set 304	Q96S37	SLC22A12	no	yes	no	no	no
randomized set 304	Q93050	ATP6V0A1	no	no	yes	no	yes
randomized set 304	P32455	GBP1	no	yes	no	no	no
randomized set 304	P29122	PCSK6	no	no	yes	yes	no
randomized set 304	P51460	INSL3	no	yes	no	no	no
randomized set 304	Q9HB20	PLEKHA3	no	no	yes	yes	no
randomized set 304	Q8IVI9	NOSTRIN	no	no	no	yes	no
randomized set 304	Q15291	RBBP5	no	no	no	yes	yes
randomized set 304	P32322	PYCR1	no	no	no	yes	no
randomized set 304	Q4G0J3	LARP7	no	no	no	no	yes
randomized set 304	P24468	NR2F2	yes	no	yes	yes	yes
randomized set 304	Q9Y5J6	TIMM10B	no	yes	no	no	no
randomized set 305	O95208	EPN2	no	no	no	no	yes
randomized set 305	P46527	CDKN1B	no	no	no	yes	yes
randomized set 305	Q9NXH9	TRMT1	no	yes	no	no	no
randomized set 305	P63167	DYNLL1	no	no	yes	no	yes
randomized set 305	P38435	GGCX	no	no	no	yes	yes
randomized set 305	Q7Z3B4	NUP54	no	no	no	no	yes
randomized set 305	O95248	SBF1	no	no	yes	no	no
randomized set 305	Q8WV16	DCAF4	no	yes	no	no	no
randomized set 305	Q01534	TSPY1	no	no	no	no	no
randomized set 305	P35250	RFC2	no	yes	no	no	yes
randomized set 305	Q9UFP1	GASK1A	no	no	no	no	no
randomized set 305	Q86YD3	TMEM25	no	yes	no	no	no
randomized set 305	Q8N307	MUC20	no	no	no	no	no
randomized set 305	P05164	MPO	no	no	no	yes	no
randomized set 305	P31153	MAT2A	no	no	yes	no	yes
randomized set 305	Q16581	C3AR1	no	no	no	yes	no
randomized set 305	Q8NCR6	SMRP1	no	no	no	yes	no
randomized set 305	Q86SR1	GALNT10	no	no	yes	yes	yes
randomized set 305	Q16698	DECR1	no	no	no	no	yes
randomized set 305	Q9Y4J8	DTNA	no	no	yes	no	yes
randomized set 305	Q92543	SNX19	no	no	no	yes	no
randomized set 305	Q9Y6Y0	IVNS1ABP	no	no	no	no	yes
randomized set 305	Q8NEA9	GMCL2	no	no	no	no	no
randomized set 305	Q9H7X3	ZNF696	no	yes	no	no	no
randomized set 305	Q8IUR5	TMTC1	no	no	no	no	yes
randomized set 305	P21673	SAT1	no	no	no	no	yes
randomized set 305	Q9UHW9	SLC12A6	no	no	yes	no	yes
randomized set 305	Q8N2M8	CLASRP	no	no	no	yes	yes
randomized set 305	Q7Z7D3	VTCN1	no	no	no	yes	no
randomized set 305	Q15027	ACAP1	no	no	yes	yes	yes
randomized set 305	Q96RP9	GFM1	no	no	no	yes	no
randomized set 305	Q7Z6A9	BTLA	no	no	no	no	yes
randomized set 305	Q5W5X9	TTC23	no	yes	no	no	no
randomized set 305	Q6UB99	ANKRD11	no	no	no	no	yes
randomized set 305	Q8IXM6	NRM	no	yes	no	yes	no
randomized set 305	Q6P9B9	INTS5	no	no	no	yes	yes
randomized set 305	Q9UQL6	HDAC5	yes	no	yes	yes	yes
randomized set 305	Q9UMS4	PRPF19	no	no	no	yes	yes
randomized set 305	Q13393	PLD1	no	no	yes	yes	yes
randomized set 305	P35398	RORA	yes	no	yes	yes	yes
randomized set 305	P14060	HSD3B1	no	no	yes	no	no
randomized set 305	Q9UBX0	HESX1	no	no	no	yes	yes
randomized set 305	O43504	LAMTOR5	no	yes	no	no	no
randomized set 305	P42685	FRK	no	no	yes	yes	no
randomized set 305	Q16401	PSMD5	no	yes	no	no	no
randomized set 305	Q969T7	NT5C3B	no	no	yes	no	no
randomized set 305	Q8N668	COMMD1	no	no	no	no	yes
randomized set 305	P00352	ALDH1A1	no	no	yes	no	yes
randomized set 305	P01859	IGHG2	no	no	no	no	no
randomized set 305	O43927	CXCL13	no	yes	no	no	no
randomized set 305	P31152	MAPK4	no	no	yes	yes	yes
randomized set 305	Q6NTE8	MRNIP	no	no	no	yes	no
randomized set 305	Q16270	IGFBP7	no	no	no	yes	yes
randomized set 305	Q9UBX2	DUX4	no	no	no	no	no
randomized set 305	P52198	RND2	no	no	yes	yes	no
randomized set 305	Q9BRV3	SLC50A1	no	yes	no	no	no
randomized set 305	P32929	CTH	no	no	no	yes	no
randomized set 305	Q03405	PLAUR	no	no	no	yes	yes
randomized set 305	P19883	FST	yes	no	yes	yes	yes
randomized set 305	Q8N8V4	ANKS4B	no	no	yes	yes	no
randomized set 305	Q13625	TP53BP2	no	no	yes	no	yes
randomized set 305	O43609	SPRY1	no	no	yes	yes	yes
randomized set 305	P30419	NMT1	no	no	yes	no	yes
randomized set 305	Q99469	STAC	no	no	yes	yes	no
randomized set 305	Q16558	KCNMB1	no	no	no	yes	no
randomized set 305	P14678	SNRPB	no	no	no	no	yes
randomized set 305	Q5SZL2	CEP85L	no	no	yes	yes	no
randomized set 305	Q330K2	NDUFAF6	no	no	no	yes	no
randomized set 305	Q96JH8	RADIL	no	no	yes	yes	no
randomized set 305	Q9H4Z3	PCIF1	no	no	no	yes	yes
randomized set 305	P02765	AHSG	no	yes	no	no	no
randomized set 305	P49840	GSK3A	no	no	yes	no	yes
randomized set 305	Q9NZJ4	SACS	no	yes	no	no	no
randomized set 305	Q86YW9	MED12L	no	no	yes	no	yes
randomized set 305	Q9H6K4	OPA3	no	yes	no	no	no
randomized set 305	Q8N2G8	GHDC	no	yes	no	no	no
randomized set 305	Q9NPI6	DCP1A	no	no	no	no	no
randomized set 305	P05156	CFI	no	no	no	yes	no
randomized set 305	O00180	KCNK1	no	no	yes	yes	yes
randomized set 305	Q14449	GRB14	no	no	yes	yes	yes
randomized set 305	Q9HCL2	GPAM	no	no	yes	yes	yes
randomized set 305	P06865	HEXA	no	no	yes	yes	no
randomized set 305	Q9C019	TRIM15	no	yes	no	no	no
randomized set 305	P24539	ATP5PB	no	no	no	no	no
randomized set 305	Q04941	PLP2	no	yes	no	no	no
randomized set 305	Q6XR72	SLC30A10	no	no	no	yes	yes
randomized set 305	Q9Y2I1	NISCH	no	no	no	yes	yes
randomized set 305	O43688	PLPP2	no	no	yes	no	no
randomized set 305	O95747	OXSR1	no	no	yes	no	yes
randomized set 306	P62807	H2BC4	no	yes	no	no	no
randomized set 306	Q8N695	SLC5A8	no	no	no	yes	no
randomized set 306	Q8N122	RPTOR	no	no	no	no	yes
randomized set 306	P23258	TUBG1	no	no	no	no	yes
randomized set 306	Q12946	FOXF1	no	no	yes	no	yes
randomized set 306	Q6UVJ0	SASS6	no	yes	no	no	no
randomized set 306	Q9H4G4	GLIPR2	no	yes	no	no	no
randomized set 306	Q16650	TBR1	no	no	yes	no	yes
randomized set 306	P33316	DUT	no	no	no	no	yes
randomized set 306	P09622	DLD	no	no	no	no	yes
randomized set 306	Q8NER5	ACVR1C	no	no	yes	yes	yes
randomized set 306	Q9H2B2	SYT4	no	no	yes	no	yes
randomized set 306	Q9Y6R4	MAP3K4	no	no	no	no	yes
randomized set 306	O75473	LGR5	no	no	yes	yes	yes
randomized set 306	A8K7I4	CLCA1	no	no	no	yes	no
randomized set 306	P60321	NANOS2	no	no	yes	no	no
randomized set 306	Q8NB78	KDM1B	no	no	no	yes	yes
randomized set 306	Q8TED1	GPX8	no	no	yes	no	no
randomized set 306	Q96LT9	RNPC3	no	no	no	no	no
randomized set 306	Q8IVU3	HERC6	no	no	yes	no	no
randomized set 306	Q9HCU8	POLD4	no	no	no	yes	yes
randomized set 306	P28907	CD38	no	yes	no	no	no
randomized set 306	P0C0S5	H2AZ1	no	no	yes	no	no
randomized set 306	Q86Y82	STX12	no	no	yes	no	yes
randomized set 306	P40855	PEX19	no	no	no	no	yes
randomized set 306	Q16778	H2BC21	no	no	yes	no	no
randomized set 306	Q86X95	CIR1	no	no	no	no	yes
randomized set 306	P19367	HK1	no	no	yes	no	yes
randomized set 306	Q9NWZ3	IRAK4	no	no	yes	yes	no
randomized set 306	Q7Z429	GRINA	no	no	yes	no	yes
randomized set 306	Q3SY46	KRTAP13-3	no	yes	no	no	no
randomized set 306	P0DMC3	APELA	no	no	no	no	no
randomized set 306	P32881	IFNA8	no	yes	no	no	no
randomized set 306	P14138	EDN3	no	no	no	yes	no
randomized set 306	Q9H2B4	SLC26A1	no	no	yes	no	no
randomized set 306	Q96IK1	BOD1	no	yes	no	no	no
randomized set 306	O95867	LY6G6C	no	yes	no	no	no
randomized set 306	P16435	POR	no	no	no	yes	no
randomized set 306	Q15286	RAB35	no	no	no	no	yes
randomized set 306	Q14596	NBR1	no	no	no	yes	yes
randomized set 306	Q04741	EMX1	no	no	yes	no	yes
randomized set 306	P55290	CDH13	no	no	yes	yes	yes
randomized set 306	Q9BPW9	DHRS9	no	no	yes	no	no
randomized set 306	Q9Y662	HS3ST3B1	no	no	yes	no	no
randomized set 306	O15056	SYNJ2	no	no	yes	no	yes
randomized set 306	Q8WWN8	ARAP3	yes	no	yes	yes	yes
randomized set 306	Q96PR1	KCNC2	no	no	yes	no	yes
randomized set 306	P32243	OTX2	no	no	yes	no	yes
randomized set 306	Q7RTN6	STRADA	no	no	no	yes	yes
randomized set 306	Q8TDC3	BRSK1	no	no	no	no	yes
randomized set 306	P50151	GNG10	no	yes	no	no	no
randomized set 306	Q07820	MCL1	no	no	no	no	yes
randomized set 306	P42892	ECE1	yes	no	yes	yes	yes
randomized set 306	Q15629	TRAM1	no	no	yes	yes	yes
randomized set 306	Q9BX66	SORBS1	no	no	no	no	yes
randomized set 306	P46977	STT3A	no	no	no	yes	yes
randomized set 306	P56470	LGALS4	no	no	yes	yes	no
randomized set 306	O15379	HDAC3	no	no	no	yes	yes
randomized set 306	Q9UNY4	TTF2	no	yes	no	no	no
randomized set 306	Q9Y620	RAD54B	no	no	no	yes	yes
randomized set 306	Q92903	CDS1	no	no	yes	yes	yes
randomized set 306	Q9NV29	TMEM100	no	no	no	yes	no
randomized set 306	Q96QE5	TEFM	no	no	no	yes	no
randomized set 306	P55055	NR1H2	no	no	yes	yes	yes
randomized set 306	P13500	CCL2	no	no	no	no	no
randomized set 306	P17024	ZNF20	no	yes	no	no	no
randomized set 306	Q8TF72	SHROOM3	no	no	yes	no	no
randomized set 306	Q9UK97	FBXO9	no	no	no	no	yes
randomized set 306	Q9BXU7	USP26	no	no	no	yes	no
randomized set 306	Q8NHQ9	DDX55	no	no	no	no	yes
randomized set 306	P61024	CKS1B	no	no	no	no	yes
randomized set 306	Q14832	GRM3	no	no	yes	no	yes
randomized set 306	P50135	HNMT	no	yes	no	no	no
randomized set 306	Q96FF9	CDCA5	no	no	no	yes	yes
randomized set 306	O15197	EPHB6	no	no	yes	no	yes
randomized set 306	Q9GZX6	IL22	no	yes	no	no	no
randomized set 306	Q9UHC3	ASIC3	no	no	yes	no	no
randomized set 306	Q96PU8	QKI	no	no	no	no	yes
randomized set 306	Q96FL8	SLC47A1	no	no	no	yes	no
randomized set 306	P28069	POU1F1	no	no	yes	yes	yes
randomized set 306	P08254	MMP3	no	no	yes	no	no
randomized set 306	Q96PF1	TGM7	no	no	yes	yes	no
randomized set 306	P23743	DGKA	yes	no	yes	yes	yes
randomized set 306	P60852	ZP1	no	yes	no	no	no
randomized set 306	Q13177	PAK2	no	no	yes	no	yes
randomized set 306	Q14240	EIF4A2	no	no	yes	no	yes
randomized set 306	Q9NWU2	GID8	no	no	no	no	yes
randomized set 306	Q9UGM3	DMBT1	no	yes	no	no	no
randomized set 306	Q96RU3	FNBP1	no	no	yes	yes	yes
randomized set 307	Q9P0V3	SH3BP4	no	no	yes	no	yes
randomized set 307	Q8NBZ7	UXS1	no	no	no	yes	yes
randomized set 307	Q99941	ATF6B	no	no	yes	yes	yes
randomized set 307	P47224	RABIF	no	yes	no	no	no
randomized set 307	Q86TL2	STIMATE	no	no	no	yes	yes
randomized set 307	Q8TB37	NUBPL	no	no	no	yes	no
randomized set 307	P23515	OMG	no	no	no	no	yes
randomized set 307	P05161	ISG15	no	yes	no	no	no
randomized set 307	O43613	HCRTR1	no	no	yes	yes	yes
randomized set 307	Q8NA29	MFSD2A	yes	no	yes	yes	yes
randomized set 307	Q86WD7	SERPINA9	no	no	yes	no	no
randomized set 307	Q00978	IRF9	no	no	yes	no	yes
randomized set 307	Q9H944	MED20	no	no	no	no	yes
randomized set 307	Q9UMX3	BOK	no	no	no	yes	yes
randomized set 307	P80294	MT1H	no	yes	no	no	no
randomized set 307	P18089	ADRA2B	no	no	no	no	no
randomized set 307	Q9NR81	ARHGEF3	yes	no	yes	yes	yes
randomized set 307	Q96JQ5	MS4A4A	no	yes	no	no	no
randomized set 307	Q96C11	FGGY	no	yes	no	no	no
randomized set 307	Q9H239	MMP28	no	yes	no	no	no
randomized set 307	P61204	ARF3	no	no	yes	no	yes
randomized set 307	Q8IZJ3	CPAMD8	no	yes	no	no	no
randomized set 307	P55084	HADHB	no	yes	no	no	no
randomized set 307	O14618	CCS	no	yes	no	no	no
randomized set 307	P61224	RAP1B	no	no	yes	no	yes
randomized set 307	Q9NZ53	PODXL2	no	no	no	yes	yes
randomized set 307	P07288	KLK3	no	yes	no	no	no
randomized set 307	Q86VF7	NRAP	no	no	yes	yes	yes
randomized set 307	Q9H7S9	ZNF703	no	no	yes	no	no
randomized set 307	Q9UBC7	GALP	no	yes	no	no	no
randomized set 307	Q8NEB9	PIK3C3	no	no	no	yes	yes
randomized set 307	O15499	GSC2	no	no	yes	no	no
randomized set 307	P10828	THRB	yes	no	yes	yes	yes
randomized set 307	Q9H903	MTHFD2L	no	no	yes	no	no
randomized set 307	P17302	GJA1	no	no	yes	yes	yes
randomized set 307	Q8N912	NRAC	no	yes	no	no	no
randomized set 307	Q6GTX8	LAIR1	no	yes	no	no	no
randomized set 307	Q9P2P5	HECW2	no	no	yes	no	yes
randomized set 307	Q03060	CREM	no	no	yes	yes	yes
randomized set 307	P29084	GTF2E2	no	no	no	yes	yes
randomized set 307	Q9H223	EHD4	no	no	yes	yes	yes
randomized set 307	Q9UK53	ING1	no	no	yes	no	yes
randomized set 307	P51553	IDH3G	no	no	no	yes	yes
randomized set 307	Q9H2U9	ADAM7	no	no	yes	yes	no
randomized set 307	Q96GD4	AURKB	no	no	yes	yes	yes
randomized set 307	Q6UXH8	CCBE1	no	no	no	yes	no
randomized set 307	P43490	NAMPT	no	no	no	no	yes
randomized set 307	P51532	SMARCA4	yes	no	yes	yes	yes
randomized set 307	Q9H079	KATNBL1	no	yes	no	no	no
randomized set 307	Q5XLA6	CARD17	no	yes	no	no	no
randomized set 307	Q01538	MYT1	no	no	yes	no	yes
randomized set 307	P53985	SLC16A1	no	no	yes	no	yes
randomized set 307	Q9H492	MAP1LC3A	no	no	yes	no	yes
randomized set 307	Q15910	EZH2	no	no	yes	no	yes
randomized set 307	Q9NSA1	FGF21	no	no	no	yes	no
randomized set 307	Q2I0M4	LRRC26	no	yes	no	no	no
randomized set 307	P63316	TNNC1	no	no	no	yes	yes
randomized set 307	P78508	KCNJ10	no	no	no	no	yes
randomized set 307	Q9H867	VCPKMT	no	yes	no	no	no
randomized set 307	O60683	PEX10	no	yes	no	no	no
randomized set 307	O95983	MBD3	no	no	yes	no	yes
randomized set 307	Q6AI39	BICRAL	no	no	no	yes	yes
randomized set 307	P11488	GNAT1	no	no	yes	no	yes
randomized set 307	Q9NXW9	ALKBH4	no	yes	no	no	no
randomized set 307	A7E2Y1	MYH7B	no	no	yes	no	yes
randomized set 307	Q9Y248	GINS2	no	no	no	yes	yes
randomized set 307	Q9NY99	SNTG2	no	no	yes	no	no
randomized set 307	Q9Y484	WDR45	no	no	no	no	yes
randomized set 307	Q99687	MEIS3	no	no	yes	yes	no
randomized set 307	Q8N3Y1	FBXW8	no	no	no	yes	yes
randomized set 307	Q96MH2	HEXIM2	no	no	no	no	yes
randomized set 307	Q8WXF8	DEDD2	no	no	no	no	yes
randomized set 307	Q96L08	SUSD3	no	no	no	yes	no
randomized set 307	P19623	SRM	no	no	no	no	yes
randomized set 307	Q9UHV7	MED13	no	no	yes	no	yes
randomized set 307	P08311	CTSG	no	no	yes	no	no
randomized set 307	Q9Y5L4	TIMM13	no	no	no	no	yes
randomized set 307	Q6PIF2	SYCE2	no	yes	no	no	no
randomized set 307	Q8WY07	SLC7A3	no	no	yes	no	yes
randomized set 307	Q9NPH0	ACP6	no	no	no	yes	no
randomized set 307	Q8WVD5	RNF141	no	no	no	yes	yes
randomized set 307	Q2TAY7	SMU1	no	no	no	no	yes
randomized set 307	Q8NDB2	BANK1	no	no	yes	no	no
randomized set 307	Q8TE60	ADAMTS18	no	no	yes	no	yes
randomized set 307	Q8IYT2	CMTR2	no	yes	no	no	no
randomized set 307	Q969G9	NKD1	yes	no	yes	yes	yes
randomized set 307	P62699	YPEL5	no	no	no	yes	yes
randomized set 307	Q6B0I6	KDM4D	no	no	yes	no	no
randomized set 307	Q68CZ1	RPGRIP1L	no	no	yes	no	no
randomized set 308	Q9BXC0	HCAR1	no	no	no	yes	no
randomized set 308	Q12774	ARHGEF5	no	no	yes	no	no
randomized set 308	P17568	NDUFB7	no	yes	no	no	no
randomized set 308	P62241	RPS8	no	no	no	no	yes
randomized set 308	Q2MKA7	RSPO1	no	no	yes	no	no
randomized set 308	Q9UKJ5	CHIC2	no	no	yes	yes	yes
randomized set 308	Q8WXU2	DNAAF4	no	yes	no	no	no
randomized set 308	Q02413	DSG1	no	no	no	no	yes
randomized set 308	Q9NYQ3	HAO2	no	no	yes	yes	no
randomized set 308	Q08499	PDE4D	yes	no	yes	yes	yes
randomized set 308	Q9BPZ7	MAPKAP1	no	no	no	no	yes
randomized set 308	P12694	BCKDHA	no	yes	no	no	no
randomized set 308	P80098	CCL7	no	yes	no	no	no
randomized set 308	Q9ULL4	PLXNB3	no	no	yes	no	no
randomized set 308	P63010	AP2B1	no	no	yes	no	yes
randomized set 308	Q9H477	RBKS	no	no	no	yes	no
randomized set 308	Q7L804	RAB11FIP2	no	no	no	yes	yes
randomized set 308	Q9H3U1	UNC45A	no	no	no	yes	yes
randomized set 308	O75845	SC5D	no	no	no	no	yes
randomized set 308	Q9HAW0	BRF2	no	no	no	yes	yes
randomized set 308	P13611	VCAN	no	no	no	yes	yes
randomized set 308	Q96S06	LMF1	no	no	no	yes	no
randomized set 308	P28069	POU1F1	no	no	yes	yes	yes
randomized set 308	O00264	PGRMC1	no	no	yes	no	no
randomized set 308	Q9Y233	PDE10A	no	no	no	no	yes
randomized set 308	A6NMZ7	COL6A6	no	no	yes	no	no
randomized set 308	Q86V25	VASH2	no	no	yes	yes	yes
randomized set 308	Q9NXJ5	PGPEP1	no	no	yes	no	no
randomized set 308	Q9Y6R7	FCGBP	no	no	no	no	no
randomized set 308	Q8WV37	ZNF480	no	yes	no	no	no
randomized set 308	Q13571	LAPTM5	no	no	no	yes	yes
randomized set 308	Q8IZE3	SCYL3	no	no	no	yes	yes
randomized set 308	Q13422	IKZF1	no	no	yes	no	yes
randomized set 308	P29401	TKT	no	no	yes	no	yes
randomized set 308	Q8WZA2	RAPGEF4	yes	no	yes	yes	yes
randomized set 308	Q8N387	MUC15	no	no	no	yes	no
randomized set 308	Q0D2K0	NIPAL4	no	no	yes	yes	no
randomized set 308	Q15544	TAF11	no	no	no	no	yes
randomized set 308	Q9Y3D0	CIAO2B	no	yes	no	no	no
randomized set 308	Q99878	H2AC14	no	no	no	no	no
randomized set 308	O95997	PTTG1	no	no	no	no	yes
randomized set 308	Q5TZK3	FAM74A4	no	no	no	no	no
randomized set 308	Q8IZL8	PELP1	no	no	no	no	yes
randomized set 308	P26717	KLRC2	no	yes	no	no	no
randomized set 308	Q53F19	NCBP3	no	no	no	no	yes
randomized set 308	P62753	RPS6	no	no	no	no	yes
randomized set 308	Q9ULV3	CIZ1	no	no	no	no	no
randomized set 308	P62273	RPS29	no	no	no	no	yes
randomized set 308	Q71U36	TUBA1A	no	no	yes	no	yes
randomized set 308	Q2NL67	PARP6	yes	no	yes	yes	yes
randomized set 308	P15382	KCNE1	no	no	no	yes	no
randomized set 308	P15259	PGAM2	no	no	yes	yes	yes
randomized set 308	Q96EU7	C1GALT1C1	no	no	no	yes	no
randomized set 308	P53634	CTSC	no	yes	no	no	no
randomized set 308	Q8IU54	IFNL1	no	yes	no	no	no
randomized set 308	Q8N8R7	ARL14EP	no	yes	no	no	no
randomized set 308	Q9NVU7	SDAD1	no	no	no	yes	yes
randomized set 308	Q96B02	UBE2W	no	no	no	no	yes
randomized set 308	P41236	PPP1R2	no	no	no	no	yes
randomized set 308	P54132	BLM	no	no	no	no	yes
randomized set 308	Q96JJ6	JPH4	no	no	yes	no	yes
randomized set 308	Q09FC8	ZNF415	no	yes	no	no	no
randomized set 308	Q9Y315	DERA	no	yes	no	no	no
randomized set 308	P04053	DNTT	no	no	no	yes	yes
randomized set 308	Q9Y2M5	KLHL20	no	no	no	no	yes
randomized set 308	Q13148	TARDBP	no	no	no	no	yes
randomized set 308	P40121	CAPG	no	no	yes	yes	no
randomized set 308	O43422	THAP12	no	no	no	no	yes
randomized set 308	Q9Y247	FAM50B	no	yes	no	no	no
randomized set 308	Q9P273	TENM3	no	no	yes	no	yes
randomized set 308	Q9Y2D0	CA5B	no	no	yes	yes	no
randomized set 308	Q96M98	PACRG	no	yes	no	no	no
randomized set 308	Q06136	KDSR	no	no	no	yes	yes
randomized set 308	Q96CB8	INTS12	no	no	no	no	yes
randomized set 308	O00562	PITPNM1	no	no	yes	no	yes
randomized set 308	Q9H773	DCTPP1	no	yes	no	no	no
randomized set 308	Q9NYV6	RRN3	no	no	no	no	yes
randomized set 308	O43913	ORC5	no	no	no	yes	yes
randomized set 308	Q07283	TCHH	no	no	no	no	yes
randomized set 308	A6NDB9	PALM3	no	no	no	yes	no
randomized set 308	O76027	ANXA9	no	no	no	yes	no
randomized set 308	P14415	ATP1B2	no	no	yes	yes	yes
randomized set 308	Q13516	OLIG2	no	no	no	no	yes
randomized set 308	Q02083	NAAA	no	yes	no	no	no
randomized set 308	C9JRZ8	AKR1B15	no	yes	no	no	no
randomized set 308	O60333	KIF1B	no	no	yes	no	yes
randomized set 308	Q9Y4G6	TLN2	no	no	yes	no	yes
randomized set 308	Q8N3C0	ASCC3	no	no	no	no	yes
randomized set 308	P07305	H1-0	no	no	no	no	no
randomized set 309	Q12931	TRAP1	no	no	no	yes	no
randomized set 309	P23560	BDNF	yes	no	yes	yes	yes
randomized set 309	Q6UWI2	PARM1	no	no	no	yes	no
randomized set 309	Q13572	ITPK1	no	no	no	yes	yes
randomized set 309	Q9BYD5	CNFN	no	no	no	yes	no
randomized set 309	P59923	ZNF445	no	no	no	no	yes
randomized set 309	Q75N03	CBLL1	yes	no	yes	yes	yes
randomized set 309	Q9Y5N5	N6AMT1	no	yes	no	no	no
randomized set 309	Q8N0Z6	TTC5	no	no	no	yes	no
randomized set 309	Q16555	DPYSL2	no	no	yes	no	yes
randomized set 309	Q8WTR7	ZNF473	no	no	yes	no	no
randomized set 309	Q8NBJ7	SUMF2	no	no	no	yes	no
randomized set 309	Q969L2	MAL2	no	yes	no	no	no
randomized set 309	Q71F23	CENPU	no	yes	no	no	no
randomized set 309	P30613	PKLR	no	no	no	no	yes
randomized set 309	Q96A56	TP53INP1	no	no	no	yes	yes
randomized set 309	Q8N7H5	PAF1	no	no	no	no	yes
randomized set 309	P16035	TIMP2	no	no	yes	no	no
randomized set 309	A8MT69	CENPX	no	no	no	no	no
randomized set 309	O43236	SEPTIN4	no	no	yes	no	no
randomized set 309	O97980	HMHB1	no	no	no	no	no
randomized set 309	P50502	ST13	no	no	no	no	yes
randomized set 309	P07333	CSF1R	yes	no	yes	yes	yes
randomized set 309	P07225	PROS1	no	yes	no	no	no
randomized set 309	P51580	TPMT	no	no	no	yes	no
randomized set 309	Q92537	SUSD6	no	no	no	yes	no
randomized set 309	Q6ZMJ4	IL34	no	no	no	yes	no
randomized set 309	Q9H5H4	ZNF768	no	no	no	no	yes
randomized set 309	Q8WVQ1	CANT1	no	no	no	yes	no
randomized set 309	P30084	ECHS1	no	no	no	no	yes
randomized set 309	Q9Y5L2	HILPDA	no	yes	no	no	no
randomized set 309	Q7RTX0	TAS1R3	no	no	no	no	no
randomized set 309	Q9UBW7	ZMYM2	yes	no	yes	yes	yes
randomized set 309	O76095	JTB	no	no	no	no	yes
randomized set 309	P51114	FXR1	no	no	yes	no	yes
randomized set 309	Q6UXF1	TMEM108	no	no	no	yes	yes
randomized set 309	Q8IYB4	PEX5L	no	no	yes	yes	yes
randomized set 309	P43243	MATR3	no	no	no	no	yes
randomized set 309	Q9UKU7	ACAD8	no	no	no	yes	no
randomized set 309	Q3MIT2	PUS10	no	no	no	yes	no
randomized set 309	Q01860	POU5F1	no	no	yes	no	no
randomized set 309	Q96FF9	CDCA5	no	no	no	yes	yes
randomized set 309	Q9H492	MAP1LC3A	no	no	yes	no	yes
randomized set 309	Q9UMX5	NENF	no	no	yes	no	no
randomized set 309	P43354	NR4A2	yes	no	yes	yes	yes
randomized set 309	Q8NFF5	FLAD1	no	no	no	yes	no
randomized set 309	Q15323	KRT31	no	yes	no	no	yes
randomized set 309	Q9H900	ZWILCH	no	no	no	yes	no
randomized set 309	Q6ZRV2	FAM83H	no	no	no	no	yes
randomized set 309	P56178	DLX5	no	no	yes	no	yes
randomized set 309	Q01844	EWSR1	no	no	no	no	yes
randomized set 309	Q5VZK9	CARMIL1	no	no	yes	yes	no
randomized set 309	Q16513	PKN2	yes	no	yes	yes	yes
randomized set 309	P31025	LCN1	no	yes	no	no	no
randomized set 309	P61923	COPZ1	no	no	yes	yes	yes
randomized set 309	Q86VK4	ZNF410	no	no	yes	yes	yes
randomized set 309	O15354	GPR37	no	no	yes	yes	yes
randomized set 309	Q96IJ6	GMPPA	no	yes	no	no	no
randomized set 309	Q9UKT9	IKZF3	yes	no	yes	yes	yes
randomized set 309	Q5VWP2	TENT5C	no	no	yes	no	no
randomized set 309	Q13535	ATR	no	no	no	yes	yes
randomized set 309	Q04771	ACVR1	yes	no	yes	yes	yes
randomized set 309	Q9UM01	SLC7A7	no	no	yes	yes	no
randomized set 309	P23219	PTGS1	no	no	yes	yes	yes
randomized set 309	O15049	N4BP3	no	no	yes	no	yes
randomized set 309	Q99731	CCL19	no	yes	no	no	no
randomized set 309	P07437	TUBB	no	no	yes	yes	yes
randomized set 309	P04217	A1BG	no	yes	no	no	no
randomized set 309	Q9Y4X0	AMMECR1	yes	no	yes	yes	yes
randomized set 309	P08709	F7	no	no	yes	yes	no
randomized set 309	P20933	AGA	no	no	no	yes	no
randomized set 309	P23396	RPS3	no	no	no	no	yes
randomized set 309	Q9UBF2	COPG2	no	no	no	yes	no
randomized set 309	P16444	DPEP1	no	no	yes	yes	no
randomized set 309	Q86SQ0	PHLDB2	no	no	yes	yes	no
randomized set 309	Q9Y4D7	PLXND1	no	no	yes	no	yes
randomized set 309	Q13508	ART3	no	no	no	yes	no
randomized set 309	P62330	ARF6	no	no	no	yes	yes
randomized set 309	Q8WXA9	SREK1	no	no	no	no	yes
randomized set 309	Q9UEG4	ZNF629	yes	no	yes	yes	yes
randomized set 309	Q9BYG8	GSDMC	no	yes	no	no	no
randomized set 309	Q9UBY8	CLN8	no	no	no	yes	no
randomized set 309	Q9H7B4	SMYD3	no	no	yes	no	no
randomized set 309	Q9NPH3	IL1RAP	no	no	yes	yes	yes
randomized set 309	Q7L0X0	TRIL	no	no	no	no	no
randomized set 309	P05981	HPN	yes	no	yes	yes	yes
randomized set 309	O75815	BCAR3	yes	no	yes	yes	yes
randomized set 309	O15232	MATN3	no	no	yes	no	no
randomized set 309	Q9H0U3	MAGT1	no	no	yes	no	yes
randomized set 310	Q9P013	CWC15	no	no	no	no	yes
randomized set 310	Q8WWZ3	EDARADD	no	yes	no	no	no
randomized set 310	Q7Z7L1	SLFN11	no	yes	no	no	no
randomized set 310	Q8TC84	FANK1	no	no	no	yes	no
randomized set 310	Q9H4K7	MTG2	no	yes	no	no	no
randomized set 310	Q12904	AIMP1	no	no	no	no	yes
randomized set 310	O00629	KPNA4	yes	no	yes	yes	yes
randomized set 310	Q70EL1	USP54	no	no	yes	yes	no
randomized set 310	Q92759	GTF2H4	no	yes	no	no	yes
randomized set 310	P49916	LIG3	no	no	no	no	yes
randomized set 310	Q9ULX9	MAFF	no	no	yes	no	yes
randomized set 310	Q9NZI6	TFCP2L1	yes	no	yes	yes	yes
randomized set 310	Q7Z5R6	APBB1IP	no	no	no	yes	yes
randomized set 310	O00622	CCN1	no	no	yes	yes	no
randomized set 310	A5PLL7	TMEM189	no	no	no	no	yes
randomized set 310	Q9H6S3	EPS8L2	no	no	yes	no	no
randomized set 310	Q96LB3	IFT74	no	no	no	yes	no
randomized set 310	P80217	IFI35	no	no	no	yes	no
randomized set 310	Q5T7P2	LCE1A	no	yes	no	no	no
randomized set 310	Q8NHG7	SVIP	no	yes	no	no	no
randomized set 310	Q9ULI0	ATAD2B	no	no	yes	no	yes
randomized set 310	P62807	H2BC4	no	yes	no	no	no
randomized set 310	Q6NWY9	PRPF40B	no	no	yes	yes	no
randomized set 310	P84074	HPCA	no	no	yes	yes	yes
randomized set 310	Q8NCW5	NAXE	no	no	yes	no	no
randomized set 310	Q8NCR0	B3GALNT2	no	no	no	yes	no
randomized set 310	Q5U5Q3	MEX3C	no	no	yes	no	yes
randomized set 310	O43525	KCNQ3	no	no	yes	no	yes
randomized set 310	P41970	ELK3	no	no	yes	no	yes
randomized set 310	Q92604	LPGAT1	no	no	no	no	yes
randomized set 310	Q9BT43	POLR3GL	no	no	yes	yes	no
randomized set 310	P51148	RAB5C	no	no	yes	no	yes
randomized set 310	Q9UQ90	SPG7	no	yes	no	no	no
randomized set 310	Q9NZ43	USE1	no	yes	no	no	no
randomized set 310	Q01650	SLC7A5	no	no	yes	no	yes
randomized set 310	Q8NCF5	NFATC2IP	no	no	no	yes	no
randomized set 310	Q9NZ81	PRR13	no	no	no	no	no
randomized set 310	Q9H5Z6	FAM124B	no	no	yes	no	no
randomized set 310	Q96ER9	CCDC51	no	no	no	yes	no
randomized set 310	Q9Y2U8	LEMD3	no	no	no	yes	yes
randomized set 310	P48039	MTNR1A	no	no	yes	no	yes
randomized set 310	Q03111	MLLT1	no	no	yes	no	yes
randomized set 310	O15392	BIRC5	no	no	no	no	yes
randomized set 310	Q9Y6I4	USP3	yes	no	yes	yes	yes
randomized set 310	P78563	ADARB1	no	no	yes	no	yes
randomized set 310	O75843	AP1G2	no	no	yes	no	no
randomized set 310	O60563	CCNT1	yes	no	yes	yes	yes
randomized set 310	Q96JB1	DNAH8	no	no	yes	yes	no
randomized set 310	Q495A1	TIGIT	no	yes	no	no	no
randomized set 310	P47914	RPL29	no	no	no	no	yes
randomized set 310	Q9H257	CARD9	no	no	no	no	yes
randomized set 310	P55061	TMBIM6	no	no	no	no	yes
randomized set 310	P60896	SEM1	no	no	no	no	no
randomized set 310	Q8TBM7	TMEM254	no	yes	no	no	no
randomized set 310	Q08AG5	ZNF844	no	yes	no	no	no
randomized set 310	Q9NQQ7	SLC35C2	no	no	no	yes	no
randomized set 310	Q9HCI5	MAGEE1	no	no	no	no	no
randomized set 310	Q8TDQ0	HAVCR2	no	yes	no	no	no
randomized set 310	O43820	HYAL3	no	no	yes	no	no
randomized set 310	Q3KNS6	ZNF829	no	no	yes	no	no
randomized set 310	P80294	MT1H	no	yes	no	no	no
randomized set 310	Q00597	FANCC	no	no	no	no	yes
randomized set 310	Q99705	MCHR1	no	no	yes	no	no
randomized set 310	Q96PN6	ADCY10	no	no	no	yes	no
randomized set 310	Q9P2D1	CHD7	yes	no	yes	yes	yes
randomized set 310	Q14669	TRIP12	no	no	no	yes	yes
randomized set 310	P18509	ADCYAP1	no	yes	no	no	no
randomized set 310	Q8IUC2	KRTAP8-1	no	no	no	yes	no
randomized set 310	Q9ULX7	CA14	no	no	yes	yes	no
randomized set 310	Q8IZP0	ABI1	no	no	yes	no	yes
randomized set 310	Q12906	ILF3	yes	no	yes	yes	yes
randomized set 310	Q9ULZ2	STAP1	no	no	no	yes	no
randomized set 310	P52948	NUP98	no	no	no	no	yes
randomized set 310	P35749	MYH11	yes	no	yes	yes	yes
randomized set 310	Q9BRX2	PELO	no	no	no	no	yes
randomized set 310	Q9BXB1	LGR4	yes	no	yes	yes	yes
randomized set 310	Q9Y508	RNF114	no	no	yes	no	yes
randomized set 310	O95602	POLR1A	no	no	no	yes	yes
randomized set 310	Q16719	KYNU	no	no	no	yes	no
randomized set 310	Q8N4P3	HDDC3	no	no	no	yes	no
randomized set 310	Q9UJ55	MAGEL2	no	no	no	no	no
randomized set 310	Q6IN85	PPP4R3A	no	no	yes	no	yes
randomized set 310	Q99466	NOTCH4	no	no	no	yes	yes
randomized set 310	P26717	KLRC2	no	yes	no	no	no
randomized set 310	Q14674	ESPL1	no	no	no	yes	yes
randomized set 310	Q8TAI7	RHEBL1	no	no	yes	yes	no
randomized set 310	Q5W0B1	OBI1	no	no	no	yes	no
randomized set 310	P14784	IL2RB	no	no	no	no	yes
randomized set 310	P01624	IGKV3-15	no	no	no	no	no
randomized set 311	Q8NAP3	ZBTB38	no	no	yes	no	yes
randomized set 311	Q8WYB5	KAT6B	no	no	no	yes	yes
randomized set 311	Q86XT2	VPS37D	no	no	yes	no	yes
randomized set 311	P18075	BMP7	yes	no	yes	yes	yes
randomized set 311	Q96GV9	MACIR	no	no	no	yes	no
randomized set 311	O95248	SBF1	no	no	yes	no	no
randomized set 311	P35713	SOX18	no	no	yes	no	no
randomized set 311	Q8IVV7	GID4	no	no	no	no	yes
randomized set 311	O95619	YEATS4	no	no	no	no	yes
randomized set 311	Q9BV20	MRI1	no	no	no	yes	no
randomized set 311	P56703	WNT3	yes	no	yes	yes	yes
randomized set 311	Q8NI77	KIF18A	no	no	no	yes	yes
randomized set 311	Q86VF7	NRAP	no	no	yes	yes	yes
randomized set 311	P61073	CXCR4	no	no	yes	yes	yes
randomized set 311	Q9NXX6	NSMCE4A	no	no	no	yes	yes
randomized set 311	Q12824	SMARCB1	no	no	no	yes	yes
randomized set 311	P04279	SEMG1	no	yes	no	no	no
randomized set 311	Q86UW1	SLC51A	no	no	no	yes	yes
randomized set 311	P78369	CLDN10	no	no	yes	yes	no
randomized set 311	P16109	SELP	no	no	no	yes	no
randomized set 311	Q9UNK4	PLA2G2D	no	yes	no	no	no
randomized set 311	Q15784	NEUROD2	no	no	yes	no	yes
randomized set 311	Q9H300	PARL	no	yes	no	no	no
randomized set 311	Q16518	RPE65	no	no	no	yes	no
randomized set 311	P02686	MBP	no	no	no	no	yes
randomized set 311	P12270	TPR	no	no	no	no	yes
randomized set 311	O60462	NRP2	no	no	yes	yes	yes
randomized set 311	Q9NRL3	STRN4	yes	no	yes	yes	yes
randomized set 311	Q9Y2S2	CRYL1	no	no	no	yes	no
randomized set 311	P78504	JAG1	yes	no	yes	yes	yes
randomized set 311	P35606	COPB2	no	no	no	no	yes
randomized set 311	Q9UJ78	ZMYM5	no	yes	no	no	no
randomized set 311	Q9Y2I9	TBC1D30	no	no	no	yes	no
randomized set 311	P01624	IGKV3-15	no	no	no	no	no
randomized set 311	Q9GZV4	EIF5A2	no	yes	no	no	no
randomized set 311	Q96NB3	ZNF830	no	no	no	no	yes
randomized set 311	P55036	PSMD4	no	no	no	no	yes
randomized set 311	Q9H2G4	TSPYL2	no	no	no	no	yes
randomized set 311	P63027	VAMP2	no	no	no	no	yes
randomized set 311	O96014	WNT11	no	no	no	no	yes
randomized set 311	P78346	RPP30	no	no	no	yes	no
randomized set 311	P49257	LMAN1	no	no	yes	yes	yes
randomized set 311	Q96D21	RASD2	no	no	yes	no	yes
randomized set 311	Q16718	NDUFA5	no	yes	no	no	no
randomized set 311	O15229	KMO	no	no	no	yes	no
randomized set 311	P31644	GABRA5	no	no	yes	no	yes
randomized set 311	P39687	ANP32A	no	no	yes	no	yes
randomized set 311	P46977	STT3A	no	no	no	yes	yes
randomized set 311	Q9NU22	MDN1	no	no	no	no	yes
randomized set 311	O43293	DAPK3	no	no	yes	no	yes
randomized set 311	P34896	SHMT1	no	no	no	no	yes
randomized set 311	Q68EM7	ARHGAP17	yes	no	yes	yes	yes
randomized set 311	Q9P0J7	KCMF1	no	no	no	no	yes
randomized set 311	Q8NFW5	DMBX1	no	no	no	yes	yes
randomized set 311	Q9Y287	ITM2B	no	no	yes	yes	yes
randomized set 311	Q04900	CD164	no	no	no	yes	no
randomized set 311	Q9HCJ2	LRRC4C	yes	no	yes	yes	yes
randomized set 311	Q9NVA2	SEPTIN11	no	no	yes	yes	no
randomized set 311	Q6UB99	ANKRD11	no	no	no	no	yes
randomized set 311	Q9C0B1	FTO	no	yes	no	no	no
randomized set 311	Q86YZ3	HRNR	no	yes	no	no	no
randomized set 311	P83369	LSM11	no	no	no	no	yes
randomized set 311	P13639	EEF2	no	no	no	no	yes
randomized set 311	P50336	PPOX	no	no	no	no	yes
randomized set 311	O76054	SEC14L2	no	yes	no	no	no
randomized set 311	Q92688	ANP32B	no	no	yes	no	yes
randomized set 311	P47989	XDH	no	yes	no	no	no
randomized set 311	P10646	TFPI	no	yes	no	no	no
randomized set 311	P68400	CSNK2A1	no	no	no	no	yes
randomized set 311	Q9UBB6	NCDN	no	no	no	no	yes
randomized set 311	Q8WU20	FRS2	yes	no	yes	yes	yes
randomized set 311	Q9C0K7	STRADB	no	no	yes	no	yes
randomized set 311	Q8NBW4	SLC38A9	no	no	no	yes	yes
randomized set 311	Q15572	TAF1C	no	no	no	yes	no
randomized set 311	Q14957	GRIN2C	no	no	yes	yes	yes
randomized set 311	Q9H488	POFUT1	no	no	no	no	yes
randomized set 311	A6ND01	IZUMO1R	no	yes	no	no	no
randomized set 311	Q8NDV1	ST6GALNAC3	no	no	yes	no	no
randomized set 311	P50238	CRIP1	no	no	yes	no	no
randomized set 311	Q9Y6E0	STK24	no	no	yes	yes	yes
randomized set 311	Q6PI48	DARS2	no	no	no	yes	no
randomized set 311	Q9UDT6	CLIP2	no	no	yes	no	yes
randomized set 311	Q8N966	ZDHHC22	no	no	no	yes	no
randomized set 311	Q9Y3A6	TMED5	no	no	yes	yes	no
randomized set 311	P51957	NEK4	no	no	yes	no	no
randomized set 311	Q9Y388	RBMX2	no	no	no	no	yes
randomized set 311	Q8TBN0	RAB3IL1	no	no	yes	yes	no
randomized set 311	Q9Y3M8	STARD13	no	no	yes	no	yes
randomized set 311	O95992	CH25H	no	no	no	yes	no
randomized set 312	O75127	PTCD1	no	no	no	yes	no
randomized set 312	Q9NQ69	LHX9	yes	no	yes	yes	yes
randomized set 312	O76021	RSL1D1	no	no	no	no	yes
randomized set 312	O00755	WNT7A	no	no	yes	yes	yes
randomized set 312	P39687	ANP32A	no	no	yes	no	yes
randomized set 312	Q9NY99	SNTG2	no	no	yes	no	no
randomized set 312	Q08380	LGALS3BP	no	no	yes	no	no
randomized set 312	Q8N441	FGFRL1	no	no	no	no	yes
randomized set 312	Q6WRI0	IGSF10	no	no	yes	no	no
randomized set 312	Q9UMN6	KMT2B	no	no	no	yes	yes
randomized set 312	O14966	RAB29	no	no	yes	yes	no
randomized set 312	P22352	GPX3	no	no	yes	no	no
randomized set 312	Q7Z7C8	TAF8	no	no	no	yes	yes
randomized set 312	Q9H063	MAF1	no	no	no	no	yes
randomized set 312	P01906	HLA-DQA2	no	yes	no	no	no
randomized set 312	Q01860	POU5F1	no	no	yes	no	no
randomized set 312	Q6XE24	RBMS3	no	no	yes	no	yes
randomized set 312	O15530	PDPK1	no	no	no	no	yes
randomized set 312	Q6A162	KRT40	no	yes	no	no	no
randomized set 312	O76013	KRT36	no	yes	no	no	no
randomized set 312	P08709	F7	no	no	yes	yes	no
randomized set 312	Q96K80	ZC3H10	no	no	no	no	yes
randomized set 312	P32321	DCTD	no	no	no	yes	no
randomized set 312	P05155	SERPING1	yes	no	yes	yes	yes
randomized set 312	Q6PCB0	VWA1	no	no	yes	no	no
randomized set 312	P34969	HTR7	no	no	yes	yes	yes
randomized set 312	Q6P4R8	NFRKB	no	no	no	no	yes
randomized set 312	P50747	HLCS	no	no	no	yes	no
randomized set 312	P17948	FLT1	yes	no	yes	yes	yes
randomized set 312	Q9NR45	NANS	no	yes	no	no	no
randomized set 312	Q8NEY1	NAV1	no	no	yes	no	yes
randomized set 312	P48745	CCN3	no	no	yes	yes	no
randomized set 312	Q9H9Q2	COPS7B	no	no	no	no	yes
randomized set 312	P31948	STIP1	no	no	no	no	yes
randomized set 312	Q9BXI3	NT5C1A	no	no	yes	yes	no
randomized set 312	P0C7X2	ZNF688	no	yes	no	no	no
randomized set 312	Q15072	ZNF146	no	no	yes	no	yes
randomized set 312	Q9Y2P0	ZNF835	no	yes	no	no	no
randomized set 312	P49770	EIF2B2	no	no	no	yes	yes
randomized set 312	Q9H0C1	ZMYND12	no	no	no	yes	no
randomized set 312	P18669	PGAM1	no	no	no	no	yes
randomized set 312	P56202	CTSW	no	yes	no	no	no
randomized set 312	Q9BZZ2	SIGLEC1	no	yes	no	no	no
randomized set 312	Q14005	IL16	no	yes	no	no	no
randomized set 312	Q96HA8	NTAQ1	no	yes	no	no	no
randomized set 312	O60462	NRP2	no	no	yes	yes	yes
randomized set 312	O75880	SCO1	no	no	yes	no	yes
randomized set 312	Q9NV35	NUDT15	no	yes	no	no	no
randomized set 312	Q96DG6	CMBL	no	yes	no	no	no
randomized set 312	P48052	CPA2	no	no	yes	no	no
randomized set 312	Q9UN42	ATP1B4	no	no	yes	yes	no
randomized set 312	Q9Y4J8	DTNA	no	no	yes	no	yes
randomized set 312	Q5MNZ6	WDR45B	no	no	no	no	yes
randomized set 312	O43300	LRRTM2	no	no	yes	no	yes
randomized set 312	O00167	EYA2	no	no	yes	yes	yes
randomized set 312	O43320	FGF16	no	no	yes	no	no
randomized set 312	Q9NS75	CYSLTR2	no	yes	no	no	no
randomized set 312	Q9BX68	HINT2	no	yes	no	no	no
randomized set 312	P54619	PRKAG1	no	no	yes	yes	yes
randomized set 312	Q8TDS5	OXER1	no	yes	no	no	no
randomized set 312	Q9Y4G2	PLEKHM1	no	no	no	no	yes
randomized set 312	A4D1E9	GTPBP10	no	no	no	no	yes
randomized set 312	P09529	INHBB	no	no	yes	no	yes
randomized set 312	O60313	OPA1	no	no	no	no	yes
randomized set 312	Q96PM5	RCHY1	no	no	no	yes	yes
randomized set 312	O95992	CH25H	no	no	no	yes	no
randomized set 312	Q92968	PEX13	no	no	no	yes	yes
randomized set 312	Q9NVM9	INTS13	no	no	no	no	yes
randomized set 312	Q99963	SH3GL3	no	no	yes	yes	yes
randomized set 312	P24071	FCAR	no	yes	no	no	no
randomized set 312	Q9UMF0	ICAM5	no	no	no	no	no
randomized set 312	Q15124	PGM5	no	no	yes	no	yes
randomized set 312	Q9H3P2	NELFA	no	no	no	no	yes
randomized set 312	Q9BZD2	SLC29A3	no	yes	no	no	no
randomized set 312	Q9UL54	TAOK2	yes	no	yes	yes	yes
randomized set 312	Q9BV79	MECR	no	no	no	yes	no
randomized set 312	Q7Z4N8	P4HA3	no	no	no	yes	no
randomized set 312	Q86VB7	CD163	no	yes	no	no	no
randomized set 312	P51689	ARSD	no	no	yes	no	no
randomized set 312	Q7Z3Z2	RD3	no	yes	no	no	no
randomized set 312	O00217	NDUFS8	no	yes	no	no	no
randomized set 312	Q9BZF2	OSBPL7	no	no	yes	yes	yes
randomized set 312	Q99929	ASCL2	no	yes	no	no	no
randomized set 312	Q01201	RELB	no	no	yes	no	yes
randomized set 312	P54727	RAD23B	no	no	yes	no	yes
randomized set 312	Q86WJ1	CHD1L	no	no	no	yes	yes
randomized set 312	O60928	KCNJ13	no	no	no	yes	yes
randomized set 312	O00258	GET1	no	no	no	yes	no
randomized set 312	Q63ZY3	KANK2	no	no	yes	no	no
randomized set 313	Q12864	CDH17	no	no	no	yes	no
randomized set 313	Q9NXH9	TRMT1	no	yes	no	no	no
randomized set 313	P98082	DAB2	yes	no	yes	yes	yes
randomized set 313	O75448	MED24	no	no	no	no	yes
randomized set 313	Q9Y2C9	TLR6	no	no	yes	yes	no
randomized set 313	Q86TI0	TBC1D1	no	no	yes	yes	yes
randomized set 313	Q9NQX7	ITM2C	no	no	yes	yes	yes
randomized set 313	P04198	MYCN	yes	no	yes	yes	yes
randomized set 313	Q9NZ56	FMN2	no	no	no	no	yes
randomized set 313	Q14330	GPR18	no	yes	no	no	no
randomized set 313	P13521	SCG2	no	no	no	yes	yes
randomized set 313	P20815	CYP3A5	no	no	yes	no	no
randomized set 313	Q8NE86	MCU	yes	no	yes	yes	yes
randomized set 313	Q6JBY9	RCSD1	no	no	no	yes	no
randomized set 313	P06132	UROD	no	yes	no	no	no
randomized set 313	Q95460	MR1	no	yes	no	no	no
randomized set 313	O15156	ZBTB7B	no	no	yes	no	no
randomized set 313	O94986	CEP152	no	no	no	yes	no
randomized set 313	O75069	TMCC2	no	no	yes	yes	yes
randomized set 313	Q8NBQ5	HSD17B11	no	yes	no	no	no
randomized set 313	Q9P287	BCCIP	no	no	no	no	yes
randomized set 313	P02748	C9	no	no	yes	yes	no
randomized set 313	Q00341	HDLBP	no	no	no	yes	yes
randomized set 313	Q5BKZ1	ZNF326	no	no	no	yes	yes
randomized set 313	P50135	HNMT	no	yes	no	no	no
randomized set 313	O00148	DDX39A	no	no	no	no	yes
randomized set 313	Q9UL42	PNMA2	no	yes	no	no	no
randomized set 313	P43356	MAGEA2	no	no	no	no	no
randomized set 313	Q969U7	PSMG2	no	no	no	no	yes
randomized set 313	P37235	HPCAL1	no	no	yes	no	yes
randomized set 313	Q8NFH8	REPS2	yes	no	yes	yes	yes
randomized set 313	Q8TAC2	JOSD2	no	no	yes	no	no
randomized set 313	Q96EG1	ARSG	no	no	yes	yes	no
randomized set 313	P17980	PSMC3	no	no	no	yes	yes
randomized set 313	Q8WXI7	MUC16	no	no	no	no	no
randomized set 313	Q9UBH0	IL36RN	no	yes	no	no	no
randomized set 313	P22557	ALAS2	no	no	yes	no	yes
randomized set 313	Q9NTK5	OLA1	no	no	no	no	yes
randomized set 313	Q86UU5	GGN	no	no	no	yes	no
randomized set 313	O60307	MAST3	no	no	yes	no	yes
randomized set 313	Q8WVQ1	CANT1	no	no	no	yes	no
randomized set 313	Q13627	DYRK1A	no	no	yes	no	yes
randomized set 313	Q96H55	MYO19	no	no	no	no	no
randomized set 313	Q9NZR1	TMOD2	no	no	yes	yes	yes
randomized set 313	Q8NCP5	ZBTB44	no	no	no	yes	yes
randomized set 313	Q969Q6	PPP2R3C	no	yes	no	no	no
randomized set 313	Q9H1I8	ASCC2	no	yes	no	no	no
randomized set 313	O15131	KPNA5	no	no	yes	no	no
randomized set 313	P62263	RPS14	no	no	no	no	yes
randomized set 313	Q99829	CPNE1	no	no	yes	no	no
randomized set 313	Q6NXG1	ESRP1	yes	no	yes	yes	yes
randomized set 313	O14827	RASGRF2	no	no	yes	no	yes
randomized set 313	O94778	AQP8	no	yes	no	no	no
randomized set 313	O95185	UNC5C	no	no	yes	yes	yes
randomized set 313	Q8IZL2	MAML2	no	no	no	no	yes
randomized set 313	Q86XP0	PLA2G4D	no	no	yes	no	no
randomized set 313	Q8N6M0	OTUD6B	no	no	no	yes	no
randomized set 313	Q9UPE1	SRPK3	no	no	yes	no	yes
randomized set 313	P35555	FBN1	yes	no	yes	yes	yes
randomized set 313	P22303	ACHE	no	no	yes	no	yes
randomized set 313	O96018	APBA3	no	no	yes	no	no
randomized set 313	Q96FX8	PERP	no	no	no	no	yes
randomized set 313	Q99807	COQ7	no	yes	no	no	no
randomized set 313	P22059	OSBP	no	no	no	yes	yes
randomized set 313	Q9NPJ8	NXT2	no	no	no	no	no
randomized set 313	Q9NQT8	KIF13B	no	no	no	yes	yes
randomized set 313	P47804	RGR	no	no	no	yes	no
randomized set 313	Q14831	GRM7	no	no	yes	no	yes
randomized set 313	P49863	GZMK	no	yes	no	no	no
randomized set 313	O95988	TCL1B	no	yes	no	no	no
randomized set 313	Q15078	CDK5R1	no	no	yes	no	yes
randomized set 313	P28482	MAPK1	yes	no	yes	yes	yes
randomized set 313	Q11203	ST3GAL3	no	no	yes	no	yes
randomized set 313	Q969V6	MRTFA	no	no	yes	no	no
randomized set 313	Q99747	NAPG	no	no	no	yes	no
randomized set 313	Q9Y3M8	STARD13	no	no	yes	no	yes
randomized set 313	O95931	CBX7	no	no	no	yes	yes
randomized set 313	P09237	MMP7	no	no	yes	no	no
randomized set 313	Q8N394	TMTC2	no	no	no	yes	yes
randomized set 313	Q96JB8	MPP4	no	no	yes	no	no
randomized set 313	P27348	YWHAQ	no	no	yes	no	yes
randomized set 313	Q96JG6	VPS50	no	no	no	no	yes
randomized set 313	Q8IZP1	TBC1D3	no	no	no	no	no
randomized set 313	Q8WYJ6	SEPTIN1	no	no	yes	yes	no
randomized set 313	Q06546	GABPA	no	no	no	no	yes
randomized set 313	Q9H2A2	ALDH8A1	no	yes	no	no	no
randomized set 313	P08727	KRT19	no	no	yes	no	no
randomized set 313	Q15029	EFTUD2	no	no	no	yes	yes
randomized set 313	Q6ZT98	TTLL7	no	no	no	yes	yes
randomized set 314	P17900	GM2A	no	yes	no	no	no
randomized set 314	Q96PM9	ZNF385A	no	no	yes	yes	yes
randomized set 314	P08217	CELA2A	no	yes	no	no	no
randomized set 314	Q08495	DMTN	no	no	no	yes	yes
randomized set 314	P11766	ADH5	no	yes	no	no	no
randomized set 314	Q969Z3	MTARC2	no	yes	no	no	no
randomized set 314	Q9UII4	HERC5	no	no	yes	no	no
randomized set 314	Q15436	SEC23A	no	no	yes	no	yes
randomized set 314	Q9HA64	FN3KRP	no	yes	no	no	no
randomized set 314	O00255	MEN1	no	no	no	no	yes
randomized set 314	P40261	NNMT	no	no	yes	no	no
randomized set 314	O95777	LSM8	no	no	no	no	no
randomized set 314	Q8N682	DRAM1	no	no	yes	yes	yes
randomized set 314	Q6ZMI0	PPP1R21	no	no	no	yes	no
randomized set 314	P02808	STATH	no	yes	no	no	no
randomized set 314	Q8WU68	U2AF1L4	no	yes	no	no	no
randomized set 314	O15350	TP73	no	no	yes	no	yes
randomized set 314	P09972	ALDOC	no	no	yes	yes	yes
randomized set 314	Q8WV93	AFG1L	no	yes	no	no	no
randomized set 314	Q9BV23	ABHD6	no	no	no	yes	no
randomized set 314	P62269	RPS18	no	no	no	no	yes
randomized set 314	O95977	S1PR4	no	no	yes	no	yes
randomized set 314	Q9UI12	ATP6V1H	no	no	no	yes	yes
randomized set 314	Q9BQE4	SELENOS	no	yes	no	no	no
randomized set 314	Q8WXF1	PSPC1	yes	no	yes	yes	yes
randomized set 314	Q2TAZ0	ATG2A	no	no	yes	no	yes
randomized set 314	Q10589	BST2	no	yes	no	no	no
randomized set 314	Q92997	DVL3	no	no	yes	no	yes
randomized set 314	Q96JY0	MAEL	no	no	no	no	yes
randomized set 314	Q969S9	GFM2	no	no	no	yes	no
randomized set 314	Q8TDZ2	MICAL1	no	no	no	yes	no
randomized set 314	O75093	SLIT1	no	no	yes	no	yes
randomized set 314	Q9C0F3	ZNF436	no	no	no	yes	yes
randomized set 314	Q9ULK4	MED23	no	no	no	no	yes
randomized set 314	P61968	LMO4	no	no	no	yes	yes
randomized set 314	Q9BZF9	UACA	no	no	yes	yes	no
randomized set 314	Q9BRL7	SEC22C	no	no	yes	yes	no
randomized set 314	Q01432	AMPD3	no	no	yes	yes	no
randomized set 314	Q86UK5	EVC2	no	no	no	yes	no
randomized set 314	Q9NRL2	BAZ1A	no	no	no	no	yes
randomized set 314	O60895	RAMP2	no	yes	no	no	no
randomized set 314	Q6UXB8	PI16	no	no	yes	no	no
randomized set 314	Q7Z7G0	ABI3BP	no	no	no	yes	no
randomized set 314	Q8N8U9	BMPER	no	no	no	yes	yes
randomized set 314	P21817	RYR1	no	no	yes	no	yes
randomized set 314	O95198	KLHL2	yes	no	yes	yes	yes
randomized set 314	O43739	CYTH3	no	no	yes	no	yes
randomized set 314	Q969H6	POP5	no	yes	no	no	no
randomized set 314	Q9UBX0	HESX1	no	no	no	yes	yes
randomized set 314	Q86XT2	VPS37D	no	no	yes	no	yes
randomized set 314	Q9BXU0	TEX12	no	no	no	yes	no
randomized set 314	P49961	ENTPD1	no	no	yes	no	no
randomized set 314	P13804	ETFA	no	no	no	no	yes
randomized set 314	Q03001	DST	yes	no	yes	yes	yes
randomized set 314	P55209	NAP1L1	no	no	yes	no	yes
randomized set 314	Q96I99	SUCLG2	no	yes	no	no	no
randomized set 314	O75582	RPS6KA5	no	no	no	no	yes
randomized set 314	O43353	RIPK2	no	no	yes	no	yes
randomized set 314	P49913	CAMP	no	yes	no	no	no
randomized set 314	Q6IQ55	TTBK2	no	no	no	yes	yes
randomized set 314	Q53H82	LACTB2	no	no	no	yes	no
randomized set 314	P80365	HSD11B2	no	no	yes	yes	yes
randomized set 314	Q96B49	TOMM6	no	no	no	no	no
randomized set 314	O43237	DYNC1LI2	no	no	yes	yes	yes
randomized set 314	O94766	B3GAT3	no	no	no	yes	no
randomized set 314	Q15631	TSN	no	no	no	yes	yes
randomized set 314	P49321	NASP	no	yes	no	no	no
randomized set 314	Q9GZX6	IL22	no	yes	no	no	no
randomized set 314	O15054	KDM6B	yes	no	yes	yes	yes
randomized set 314	P40424	PBX1	no	no	yes	no	yes
randomized set 314	Q9UHP6	RSPH14	no	yes	no	no	no
randomized set 314	Q5TCS8	AK9	no	yes	no	no	no
randomized set 314	Q02985	CFHR3	no	yes	no	no	no
randomized set 314	Q96IJ6	GMPPA	no	yes	no	no	no
randomized set 314	P07451	CA3	no	no	yes	yes	no
randomized set 314	Q9BQ50	TREX2	no	yes	no	no	no
randomized set 314	Q8WXF3	RLN3	no	yes	no	no	no
randomized set 314	P29083	GTF2E1	no	no	no	no	yes
randomized set 314	Q9BXT4	TDRD1	no	no	no	yes	yes
randomized set 314	Q75T13	PGAP1	no	yes	no	no	no
randomized set 314	Q9HBH9	MKNK2	no	no	no	no	yes
randomized set 314	Q96EG1	ARSG	no	no	yes	yes	no
randomized set 314	Q96D15	RCN3	no	no	yes	no	no
randomized set 314	Q9NRH2	SNRK	no	no	no	yes	yes
randomized set 314	Q8WXF7	ATL1	no	no	yes	no	yes
randomized set 314	Q9BXK5	BCL2L13	no	no	no	yes	no
randomized set 314	O95832	CLDN1	no	no	yes	yes	yes
randomized set 314	Q8WXK4	ASB12	no	no	yes	no	no
randomized set 314	P59190	RAB15	no	yes	no	no	no
randomized set 315	Q08AH3	ACSM2A	no	yes	no	no	no
randomized set 315	Q96KN4	LRATD1	no	yes	no	no	no
randomized set 315	O43490	PROM1	no	no	yes	yes	no
randomized set 315	A8MT69	CENPX	no	no	no	no	no
randomized set 315	P18077	RPL35A	no	no	no	no	yes
randomized set 315	P31371	FGF9	yes	no	yes	yes	yes
randomized set 315	Q96C03	MIEF2	no	no	yes	no	no
randomized set 315	Q15311	RALBP1	no	no	no	no	yes
randomized set 315	Q07954	LRP1	no	no	yes	no	yes
randomized set 315	Q9BTM9	URM1	no	no	no	yes	no
randomized set 315	Q9HAC7	SUGCT	no	yes	no	no	no
randomized set 315	Q01546	KRT76	no	yes	no	no	no
randomized set 315	Q8N0Z3	SPICE1	no	no	no	yes	no
randomized set 315	P56278	MTCP1	no	no	no	yes	no
randomized set 315	Q99729	HNRNPAB	no	no	yes	no	yes
randomized set 315	Q96MG7	NSMCE3	no	no	no	no	no
randomized set 315	Q2HXU8	CLEC12B	no	yes	no	no	no
randomized set 315	Q9HBW0	LPAR2	no	no	yes	yes	yes
randomized set 315	Q13829	TNFAIP1	no	no	yes	yes	yes
randomized set 315	Q9H7D0	DOCK5	no	no	yes	yes	yes
randomized set 315	Q8IZC6	COL27A1	no	no	yes	no	yes
randomized set 315	O75871	CEACAM4	no	yes	no	no	no
randomized set 315	Q9H1V8	SLC6A17	no	no	yes	no	yes
randomized set 315	Q92567	FAM168A	no	no	no	yes	yes
randomized set 315	P17152	TMEM11	no	no	no	no	yes
randomized set 315	Q9UKC9	FBXL2	no	no	yes	no	yes
randomized set 315	Q15847	ADIRF	no	yes	no	no	no
randomized set 315	Q03426	MVK	no	no	no	yes	yes
randomized set 315	P46013	MKI67	no	no	no	no	yes
randomized set 315	Q8WVY7	UBLCP1	no	no	no	yes	yes
randomized set 315	Q92551	IP6K1	no	no	yes	yes	yes
randomized set 315	A4UGR9	XIRP2	no	yes	no	no	no
randomized set 315	Q96D96	HVCN1	no	no	no	yes	yes
randomized set 315	P43630	KIR3DL2	no	yes	no	no	no
randomized set 315	O15066	KIF3B	no	no	yes	yes	yes
randomized set 315	Q9UGT4	SUSD2	no	yes	no	no	no
randomized set 315	Q96MT7	CFAP44	no	yes	no	no	no
randomized set 315	P55263	ADK	no	no	no	no	yes
randomized set 315	Q96AE4	FUBP1	yes	no	yes	yes	yes
randomized set 315	Q9NZN9	AIPL1	no	no	yes	yes	no
randomized set 315	P27361	MAPK3	no	no	yes	no	yes
randomized set 315	Q86UK5	EVC2	no	no	no	yes	no
randomized set 315	Q9H079	KATNBL1	no	yes	no	no	no
randomized set 315	Q96MK3	FAM20A	no	no	no	yes	no
randomized set 315	Q96EY8	MMAB	no	no	no	yes	no
randomized set 315	Q9BVG9	PTDSS2	no	no	no	no	yes
randomized set 315	Q5BKX5	C19orf54	no	no	no	yes	no
randomized set 315	O43653	PSCA	no	yes	no	no	no
randomized set 315	O43663	PRC1	no	no	no	no	yes
randomized set 315	P11055	MYH3	no	no	yes	yes	yes
randomized set 315	Q9BZ29	DOCK9	yes	no	yes	yes	yes
randomized set 315	Q6IBW4	NCAPH2	no	no	no	no	no
randomized set 315	Q15291	RBBP5	no	no	no	yes	yes
randomized set 315	Q14493	SLBP	no	no	no	no	yes
randomized set 315	P48307	TFPI2	no	yes	no	no	no
randomized set 315	P31939	ATIC	no	no	no	no	yes
randomized set 315	P12035	KRT3	no	yes	no	no	no
randomized set 315	O43633	CHMP2A	no	no	no	yes	yes
randomized set 315	P10144	GZMB	no	no	yes	no	no
randomized set 315	P24752	ACAT1	no	no	no	yes	no
randomized set 315	Q5JR59	MTUS2	no	no	yes	no	no
randomized set 315	A8MQ27	NEURL1B	no	no	yes	no	yes
randomized set 315	Q96S52	PIGS	no	yes	no	no	no
randomized set 315	O14788	TNFSF11	no	yes	no	no	no
randomized set 315	Q76I76	SSH2	no	no	yes	no	yes
randomized set 315	Q12980	NPRL3	no	no	no	yes	no
randomized set 315	O43586	PSTPIP1	no	no	yes	yes	yes
randomized set 315	Q5T5P2	KIAA1217	no	no	yes	yes	yes
randomized set 315	O00273	DFFA	no	yes	no	no	no
randomized set 315	O95292	VAPB	no	no	yes	yes	yes
randomized set 315	P05997	COL5A2	no	no	no	yes	yes
randomized set 315	Q6ICG8	WBP2NL	no	no	yes	yes	no
randomized set 315	P13727	PRG2	no	yes	no	no	no
randomized set 315	O60716	CTNND1	yes	no	yes	yes	yes
randomized set 315	P15085	CPA1	no	no	yes	no	no
randomized set 315	Q96F24	NRBF2	no	yes	no	no	no
randomized set 315	P02778	CXCL10	no	no	no	yes	no
randomized set 315	O95045	UPP2	no	no	yes	no	no
randomized set 315	Q9UHL4	DPP7	no	no	yes	no	no
randomized set 315	Q7Z7A1	CNTRL	no	no	no	yes	no
randomized set 315	P53611	RABGGTB	no	no	no	yes	yes
randomized set 315	Q6UWZ7	ABRAXAS1	no	no	yes	no	no
randomized set 315	O14579	COPE	no	no	no	no	yes
randomized set 315	Q9UC07	ZNF69	no	yes	no	no	no
randomized set 315	Q6DKI7	PVRIG	no	yes	no	no	no
randomized set 315	P17509	HOXB6	no	no	yes	no	yes
randomized set 315	P08913	ADRA2A	no	no	yes	no	no
randomized set 315	O43439	CBFA2T2	no	no	yes	no	yes
randomized set 315	P83916	CBX1	no	no	yes	no	yes
randomized set 316	Q8WY54	PPM1E	yes	no	yes	yes	yes
randomized set 316	Q9BYH1	SEZ6L	no	no	yes	yes	yes
randomized set 316	P52434	POLR2H	no	no	no	no	yes
randomized set 316	O60870	KIN	no	yes	no	no	no
randomized set 316	O00744	WNT10B	no	no	yes	no	yes
randomized set 316	Q9P0R6	GSKIP	no	no	no	yes	no
randomized set 316	P46777	RPL5	no	no	no	no	yes
randomized set 316	Q9NVV0	TMEM38B	no	no	yes	no	no
randomized set 316	Q9BZK7	TBL1XR1	yes	no	yes	yes	yes
randomized set 316	O75506	HSBP1	no	no	no	no	yes
randomized set 316	Q2V2M9	FHOD3	yes	no	yes	yes	yes
randomized set 316	O94972	TRIM37	no	no	no	no	yes
randomized set 316	P23759	PAX7	no	no	yes	no	yes
randomized set 316	O00303	EIF3F	no	no	no	no	yes
randomized set 316	O15541	RNF113A	no	no	no	no	yes
randomized set 316	P20645	M6PR	no	no	no	no	yes
randomized set 316	Q92772	CDKL2	no	no	yes	no	yes
randomized set 316	P38936	CDKN1A	no	no	no	no	yes
randomized set 316	Q9UJX0	OSGIN1	no	no	yes	no	no
randomized set 316	Q13117	DAZ2	no	no	no	no	no
randomized set 316	Q92504	SLC39A7	no	yes	no	no	no
randomized set 316	Q8WY21	SORCS1	yes	no	yes	yes	yes
randomized set 316	Q96B67	ARRDC3	yes	no	yes	yes	yes
randomized set 316	P03971	AMH	no	yes	no	no	no
randomized set 316	Q16670	ZSCAN26	no	no	no	no	no
randomized set 316	Q13043	STK4	no	no	yes	yes	yes
randomized set 316	O95886	DLGAP3	yes	no	yes	yes	yes
randomized set 316	Q16719	KYNU	no	no	no	yes	no
randomized set 316	Q9BXA6	TSSK6	no	no	yes	no	no
randomized set 316	Q9H3S3	TMPRSS5	no	no	yes	no	no
randomized set 316	P28331	NDUFS1	no	no	no	yes	no
randomized set 316	Q9BVG8	KIFC3	no	no	yes	yes	yes
randomized set 316	P04554	PRM2	no	yes	no	no	no
randomized set 316	Q9NX70	MED29	no	no	no	no	yes
randomized set 316	Q8N4Y2	CRACR2B	no	yes	no	no	no
randomized set 316	Q9Y520	PRRC2C	no	no	yes	yes	yes
randomized set 316	Q9Y294	ASF1A	no	no	no	yes	yes
randomized set 316	O14802	POLR3A	no	no	no	yes	yes
randomized set 316	P25929	NPY1R	no	no	yes	yes	yes
randomized set 316	Q15643	TRIP11	no	no	no	yes	yes
randomized set 316	Q53H80	AKIRIN2	yes	no	yes	yes	yes
randomized set 316	Q01892	SPIB	no	no	no	no	yes
randomized set 316	Q9NQZ6	ZC4H2	no	no	no	yes	yes
randomized set 316	Q9UK17	KCND3	no	no	yes	no	yes
randomized set 316	Q96SB8	SMC6	no	no	no	no	yes
randomized set 316	O00327	ARNTL	yes	no	yes	yes	yes
randomized set 316	Q9UGJ1	TUBGCP4	no	no	no	yes	yes
randomized set 316	Q96MT8	CEP63	no	no	yes	yes	no
randomized set 316	P51816	AFF2	no	no	yes	no	yes
randomized set 316	O60259	KLK8	no	yes	no	no	no
randomized set 316	Q9UQB9	AURKC	no	no	yes	no	no
randomized set 316	Q9NXE4	SMPD4	no	no	no	no	yes
randomized set 316	Q13049	TRIM32	no	no	no	no	yes
randomized set 316	P63252	KCNJ2	no	no	yes	yes	yes
randomized set 316	Q8WUD1	RAB2B	no	no	no	yes	no
randomized set 316	P32189	GK	no	no	no	no	yes
randomized set 316	P23258	TUBG1	no	no	no	no	yes
randomized set 316	Q8IY84	NIM1K	no	no	no	yes	no
randomized set 316	Q9GZM5	YIPF3	no	no	no	yes	yes
randomized set 316	Q9Y4Y9	LSM5	no	no	no	no	yes
randomized set 316	Q8WXU2	DNAAF4	no	yes	no	no	no
randomized set 316	Q93077	H2AC6	no	no	yes	no	no
randomized set 316	Q13231	CHIT1	no	yes	no	no	no
randomized set 316	Q0JRZ9	FCHO2	yes	no	yes	yes	yes
randomized set 316	O60869	EDF1	no	no	no	no	yes
randomized set 316	Q9NSE4	IARS2	no	yes	no	no	no
randomized set 316	Q9UBD5	ORC3	no	no	no	yes	yes
randomized set 316	Q9BWV3	CDADC1	no	yes	no	no	no
randomized set 316	Q96DZ1	ERLEC1	no	no	no	yes	yes
randomized set 316	Q8IXW0	LMNTD2	no	yes	no	no	no
randomized set 316	Q53G59	KLHL12	no	no	no	yes	yes
randomized set 316	Q8IYV9	IZUMO1	no	yes	no	no	no
randomized set 316	Q8N6Q3	CD177	no	no	no	no	no
randomized set 316	Q12905	ILF2	no	no	no	no	yes
randomized set 316	Q02447	SP3	no	no	yes	no	yes
randomized set 316	Q70UQ0	IKBIP	no	no	no	yes	no
randomized set 316	Q7Z3S7	CACNA2D4	no	no	yes	no	no
randomized set 316	O14880	MGST3	no	yes	no	no	no
randomized set 316	Q6ZT21	TMPPE	no	yes	no	no	no
randomized set 316	P05230	FGF1	no	no	yes	yes	yes
randomized set 316	P50616	TOB1	no	no	yes	no	yes
randomized set 316	O95363	FARS2	no	no	no	yes	no
randomized set 316	P50750	CDK9	no	no	no	no	yes
randomized set 316	Q9BXC0	HCAR1	no	no	no	yes	no
randomized set 316	Q05209	PTPN12	yes	no	yes	yes	yes
randomized set 316	P35249	RFC4	no	no	no	no	yes
randomized set 316	P15515	HTN1	no	yes	no	no	no
randomized set 316	Q9H2U9	ADAM7	no	no	yes	yes	no
randomized set 316	Q9UH17	APOBEC3B	no	yes	no	no	no
randomized set 317	P51805	PLXNA3	no	no	yes	yes	yes
randomized set 317	Q66K74	MAP1S	no	no	no	no	yes
randomized set 317	O15085	ARHGEF11	yes	no	yes	yes	yes
randomized set 317	Q9H4M9	EHD1	no	no	yes	yes	yes
randomized set 317	Q96FC9	DDX11	no	no	no	yes	no
randomized set 317	P62841	RPS15	no	no	no	no	no
randomized set 317	Q71F56	MED13L	yes	no	yes	yes	yes
randomized set 317	Q9NPA1	KCNMB3	no	no	no	yes	no
randomized set 317	Q9Y6I3	EPN1	no	no	no	no	yes
randomized set 317	Q9BZI7	UPF3B	no	no	yes	no	yes
randomized set 317	P54886	ALDH18A1	no	no	no	no	yes
randomized set 317	O75387	SLC43A1	no	no	yes	no	no
randomized set 317	P59923	ZNF445	no	no	no	no	yes
randomized set 317	P0DPD7	EEF1AKMT4	no	no	no	no	no
randomized set 317	Q9NPC6	MYOZ2	no	no	no	yes	yes
randomized set 317	Q13459	MYO9B	no	no	yes	no	yes
randomized set 317	P05549	TFAP2A	yes	no	yes	yes	yes
randomized set 317	P20585	MSH3	no	no	no	no	yes
randomized set 317	Q96RF0	SNX18	no	no	yes	no	yes
randomized set 317	Q9H6T0	ESRP2	no	no	yes	no	yes
randomized set 317	P54750	PDE1A	no	no	yes	yes	yes
randomized set 317	Q96JN2	CCDC136	no	no	no	yes	no
randomized set 317	Q9BSW2	CRACR2A	no	no	no	yes	no
randomized set 317	Q8WTR4	GDPD5	no	no	yes	no	yes
randomized set 317	Q8WYL5	SSH1	no	no	yes	no	yes
randomized set 317	Q9Y271	CYSLTR1	no	yes	no	no	no
randomized set 317	Q8TBK6	ZCCHC10	no	no	no	no	yes
randomized set 317	Q9NRY7	PLSCR2	no	no	yes	no	no
randomized set 317	Q8IW00	VSTM4	no	yes	no	no	no
randomized set 317	Q00013	MPP1	no	no	no	no	yes
randomized set 317	Q9H307	PNN	no	no	no	yes	yes
randomized set 317	Q7RTW8	OTOA	no	no	no	yes	no
randomized set 317	Q8NFJ5	GPRC5A	no	no	no	yes	no
randomized set 317	Q9UBW8	COPS7A	no	no	no	no	yes
randomized set 317	Q9BV23	ABHD6	no	no	no	yes	no
randomized set 317	Q14721	KCNB1	yes	no	yes	yes	yes
randomized set 317	Q12891	HYAL2	no	no	yes	yes	yes
randomized set 317	Q9UM73	ALK	no	no	yes	yes	yes
randomized set 317	Q9NZJ7	MTCH1	yes	no	yes	yes	yes
randomized set 317	P24821	TNC	no	no	yes	no	yes
randomized set 317	Q6ZNG0	ZNF620	no	yes	no	no	no
randomized set 317	P48546	GIPR	no	no	yes	no	no
randomized set 317	P19544	WT1	no	no	no	yes	no
randomized set 317	P21918	DRD5	no	no	yes	no	no
randomized set 317	Q96GR2	ACSBG1	no	no	yes	yes	yes
randomized set 317	Q9H2S5	RNF39	no	yes	no	no	no
randomized set 317	P40937	RFC5	no	no	no	yes	yes
randomized set 317	Q9HCE9	ANO8	no	no	no	no	yes
randomized set 317	P22695	UQCRC2	no	no	no	no	yes
randomized set 317	Q9Y2B0	CNPY2	no	no	no	yes	no
randomized set 317	P01706	IGLV2-11	no	no	no	no	no
randomized set 317	Q9NY47	CACNA2D2	yes	no	yes	yes	yes
randomized set 317	Q9HAU4	SMURF2	no	no	yes	no	yes
randomized set 317	P08865	RPSA	no	no	no	no	yes
randomized set 317	Q5EB52	MEST	no	no	no	no	yes
randomized set 317	Q9Y5Y4	PTGDR2	no	yes	no	no	no
randomized set 317	Q5VYJ5	MALRD1	no	no	no	no	no
randomized set 317	Q86TI0	TBC1D1	no	no	yes	yes	yes
randomized set 317	Q9UBC2	EPS15L1	yes	no	yes	yes	yes
randomized set 317	Q8NAG6	ANKLE1	no	yes	no	no	no
randomized set 317	P26599	PTBP1	no	no	yes	no	yes
randomized set 317	P38159	RBMX	no	no	no	no	yes
randomized set 317	Q06546	GABPA	no	no	no	no	yes
randomized set 317	Q5TZA2	CROCC	no	no	yes	no	no
randomized set 317	P51513	NOVA1	yes	no	yes	yes	yes
randomized set 317	P58743	SLC26A5	no	no	yes	yes	yes
randomized set 317	P42338	PIK3CB	yes	no	yes	yes	yes
randomized set 317	Q8TF47	ZFP90	no	no	yes	no	no
randomized set 317	Q6ZW31	SYDE1	yes	no	yes	yes	yes
randomized set 317	P35321	SPRR1A	no	yes	no	no	no
randomized set 317	O60678	PRMT3	no	no	no	yes	yes
randomized set 317	Q9NQR4	NIT2	no	no	no	yes	no
randomized set 317	O95183	VAMP5	no	yes	no	no	no
randomized set 317	Q9NW38	FANCL	no	yes	no	no	no
randomized set 317	P42167	TMPO	no	yes	no	no	no
randomized set 317	Q9UPU5	USP24	no	no	no	no	yes
randomized set 317	P30542	ADORA1	no	no	no	yes	yes
randomized set 317	Q9BQE3	TUBA1C	no	no	yes	no	yes
randomized set 317	Q02790	FKBP4	yes	no	yes	yes	yes
randomized set 317	Q9BRI3	SLC30A2	no	no	yes	yes	yes
randomized set 317	P08134	RHOC	no	no	no	no	yes
randomized set 317	Q8TF50	ZNF526	no	yes	no	no	no
randomized set 317	P10620	MGST1	no	yes	no	no	no
randomized set 317	O95219	SNX4	no	no	no	no	yes
randomized set 317	P19256	CD58	no	yes	no	no	no
randomized set 317	Q5TAP6	UTP14C	no	yes	no	no	no
randomized set 317	Q6ZN28	MACC1	no	no	yes	yes	no
randomized set 317	Q6GQQ9	OTUD7B	no	yes	no	no	no
randomized set 317	Q06730	ZNF33A	no	no	yes	no	no
randomized set 318	Q6NZ36	FAAP20	no	no	no	no	no
randomized set 318	Q13951	CBFB	no	no	no	no	yes
randomized set 318	Q13242	SRSF9	no	no	yes	yes	yes
randomized set 318	P22314	UBA1	no	no	no	no	yes
randomized set 318	Q16819	MEP1A	no	no	no	yes	no
randomized set 318	Q8IZW8	TNS4	no	no	yes	yes	no
randomized set 318	O75608	LYPLA1	no	no	yes	no	no
randomized set 318	Q9H1M4	DEFB127	no	yes	no	no	no
randomized set 318	P67812	SEC11A	no	no	yes	yes	yes
randomized set 318	P78344	EIF4G2	no	no	no	no	no
randomized set 318	P54577	YARS1	no	no	no	yes	no
randomized set 318	O14522	PTPRT	no	no	yes	no	yes
randomized set 318	O75037	KIF21B	yes	no	yes	yes	yes
randomized set 318	Q96S52	PIGS	no	yes	no	no	no
randomized set 318	Q9UI14	RABAC1	no	no	no	yes	yes
randomized set 318	P19224	UGT1A6	no	no	yes	no	no
randomized set 318	O60930	RNASEH1	no	no	no	yes	no
randomized set 318	Q9UQB8	BAIAP2	no	no	yes	yes	yes
randomized set 318	Q5T124	UBXN11	no	no	no	yes	no
randomized set 318	Q15287	RNPS1	no	no	no	no	yes
randomized set 318	P47871	GCGR	no	yes	no	no	no
randomized set 318	Q9NVV5	AIG1	no	no	yes	yes	no
randomized set 318	Q01064	PDE1B	no	no	yes	no	yes
randomized set 318	Q9ULZ2	STAP1	no	no	no	yes	no
randomized set 318	Q9NSI8	SAMSN1	no	no	no	yes	no
randomized set 318	Q9NUL3	STAU2	no	no	yes	no	yes
randomized set 318	Q92813	DIO2	no	yes	no	no	no
randomized set 318	Q70J99	UNC13D	no	no	yes	yes	no
randomized set 318	O95631	NTN1	no	no	yes	yes	no
randomized set 318	Q15669	RHOH	no	no	no	yes	yes
randomized set 318	Q9Y508	RNF114	no	no	yes	no	yes
randomized set 318	Q12968	NFATC3	yes	no	yes	yes	yes
randomized set 318	Q8IV01	SYT12	no	no	no	yes	no
randomized set 318	Q9H172	ABCG4	no	no	yes	yes	yes
randomized set 318	Q8IXL6	FAM20C	no	no	no	no	no
randomized set 318	O43291	SPINT2	no	no	yes	yes	no
randomized set 318	Q9NVH6	TMLHE	no	no	no	yes	no
randomized set 318	P11169	SLC2A3	no	no	no	no	no
randomized set 318	Q8WWY6	MBD3L1	no	no	yes	no	no
randomized set 318	Q5VY80	RAET1L	no	yes	no	no	no
randomized set 318	P35908	KRT2	no	no	yes	no	no
randomized set 318	Q53T94	TAF1B	no	no	no	yes	yes
randomized set 318	P43686	PSMC4	no	no	no	no	yes
randomized set 318	Q92626	PXDN	no	no	no	no	yes
randomized set 318	Q8WV16	DCAF4	no	yes	no	no	no
randomized set 318	O00470	MEIS1	no	no	yes	no	yes
randomized set 318	Q9H6Z4	RANBP3	no	no	yes	no	yes
randomized set 318	Q9HCY8	S100A14	no	yes	no	no	no
randomized set 318	Q9HBZ2	ARNT2	no	no	yes	no	yes
randomized set 318	Q96BR5	COA7	no	yes	no	no	no
randomized set 318	Q9NR12	PDLIM7	no	no	yes	no	yes
randomized set 318	P14136	GFAP	no	no	yes	yes	no
randomized set 318	Q9Y6V0	PCLO	no	no	no	no	yes
randomized set 318	Q9NZD2	GLTP	no	no	yes	yes	yes
randomized set 318	Q969L2	MAL2	no	yes	no	no	no
randomized set 318	P35408	PTGER4	no	no	no	yes	yes
randomized set 318	Q6ZMU5	TRIM72	no	no	no	yes	no
randomized set 318	Q9Y6D5	ARFGEF2	yes	no	yes	yes	yes
randomized set 318	Q96RK4	BBS4	no	no	no	yes	no
randomized set 318	P30281	CCND3	yes	no	yes	yes	yes
randomized set 318	Q9H2U1	DHX36	no	no	no	yes	yes
randomized set 318	O00213	APBB1	yes	no	yes	yes	yes
randomized set 318	Q8WWB5	PIH1D2	no	no	no	yes	no
randomized set 318	O14493	CLDN4	no	no	yes	yes	yes
randomized set 318	P12955	PEPD	no	yes	no	no	no
randomized set 318	P51606	RENBP	no	no	no	yes	yes
randomized set 318	Q5TCY1	TTBK1	no	no	no	no	yes
randomized set 318	O75791	GRAP2	no	no	no	yes	yes
randomized set 318	Q9UH73	EBF1	no	no	yes	no	yes
randomized set 318	Q8WUF5	PPP1R13L	no	no	yes	no	yes
randomized set 318	O94964	SOGA1	yes	no	yes	yes	yes
randomized set 318	Q9NQ50	MRPL40	no	no	no	no	yes
randomized set 318	Q9UQF2	MAPK8IP1	yes	no	yes	yes	yes
randomized set 318	P09871	C1S	no	no	yes	no	no
randomized set 318	P82932	MRPS6	no	yes	no	no	no
randomized set 318	Q6ZSZ5	ARHGEF18	no	no	yes	yes	no
randomized set 318	Q9UL19	PLAAT4	no	no	no	no	no
randomized set 318	P08246	ELANE	no	no	no	no	yes
randomized set 318	P48643	CCT5	no	no	no	no	yes
randomized set 318	Q969M3	YIPF5	no	no	no	no	yes
randomized set 318	Q6RW13	AGTRAP	no	no	no	no	yes
randomized set 318	Q9Y4C4	MFHAS1	no	yes	no	no	no
randomized set 318	Q9Y662	HS3ST3B1	no	no	yes	no	no
randomized set 318	Q9Y3Z3	SAMHD1	no	yes	no	no	no
randomized set 318	Q16587	ZNF74	no	yes	no	no	no
randomized set 318	Q8WU39	MZB1	no	yes	no	no	no
randomized set 318	Q96GC9	VMP1	no	no	no	yes	yes
randomized set 318	Q9Y278	HS3ST2	no	no	yes	yes	yes
randomized set 318	Q9H1Z8	ECRG4	no	yes	no	no	no
randomized set 319	P53582	METAP1	no	no	no	yes	yes
randomized set 319	Q5T280	SPOUT1	no	yes	no	no	no
randomized set 319	Q16514	TAF12	no	no	no	no	yes
randomized set 319	Q13087	PDIA2	no	yes	no	no	no
randomized set 319	P62304	SNRPE	no	no	no	no	yes
randomized set 319	O75362	ZNF217	no	no	no	yes	yes
randomized set 319	P47914	RPL29	no	no	no	no	yes
randomized set 319	Q9Y4X3	CCL27	no	yes	no	no	no
randomized set 319	P08118	MSMB	no	yes	no	no	no
randomized set 319	Q9NY99	SNTG2	no	no	yes	no	no
randomized set 319	Q9UFH2	DNAH17	no	no	yes	no	no
randomized set 319	Q8TE85	GRHL3	yes	no	yes	yes	yes
randomized set 319	P07766	CD3E	no	no	no	no	yes
randomized set 319	O43818	RRP9	no	no	no	yes	yes
randomized set 319	P19075	TSPAN8	no	yes	no	no	no
randomized set 319	O15530	PDPK1	no	no	no	no	yes
randomized set 319	P54296	MYOM2	no	no	yes	no	no
randomized set 319	Q9NWN3	FBXO34	no	yes	no	no	no
randomized set 319	Q9P2K6	KLHL42	no	no	no	no	yes
randomized set 319	Q5RL73	RBM48	no	yes	no	no	no
randomized set 319	Q15061	WDR43	no	no	no	yes	yes
randomized set 319	P79522	PRR3	no	yes	no	no	no
randomized set 319	Q14CN2	CLCA4	no	yes	no	no	no
randomized set 319	Q13421	MSLN	no	yes	no	no	no
randomized set 319	Q96QT6	PHF12	no	no	no	yes	yes
randomized set 319	Q8TEA8	DTD1	no	yes	no	no	no
randomized set 319	Q9NP56	PDE7B	yes	no	yes	yes	yes
randomized set 319	Q9Y385	UBE2J1	no	no	no	yes	yes
randomized set 319	Q8NFC6	BOD1L1	no	no	no	yes	yes
randomized set 319	Q8NEN9	PDZD8	no	no	no	yes	yes
randomized set 319	Q9Y6Y9	LY96	no	no	no	yes	no
randomized set 319	Q8WYP5	AHCTF1	no	no	no	no	yes
randomized set 319	P25774	CTSS	no	no	no	yes	yes
randomized set 319	Q8NA61	CBY2	no	no	no	yes	no
randomized set 319	Q96A37	RNF166	no	no	yes	no	no
randomized set 319	Q9BXY4	RSPO3	no	no	yes	yes	yes
randomized set 319	Q6UWE0	LRSAM1	no	no	no	no	yes
randomized set 319	P35368	ADRA1B	no	no	yes	no	yes
randomized set 319	Q9HAU8	RNPEPL1	no	no	yes	no	yes
randomized set 319	Q99543	DNAJC2	no	no	no	yes	yes
randomized set 319	P38117	ETFB	no	yes	no	no	no
randomized set 319	Q13144	EIF2B5	no	no	no	yes	yes
randomized set 319	Q8NDB2	BANK1	no	no	yes	no	no
randomized set 319	Q9H4S2	GSX1	no	no	yes	no	yes
randomized set 319	Q9Y2V3	RAX	no	no	no	yes	yes
randomized set 319	Q8NFU1	BEST2	no	no	yes	no	no
randomized set 319	Q04671	OCA2	no	no	no	yes	no
randomized set 319	Q9BVW5	TIPIN	no	no	no	no	yes
randomized set 319	Q7Z6R9	TFAP2D	yes	no	yes	yes	yes
randomized set 319	Q5JVF3	PCID2	no	no	no	yes	yes
randomized set 319	Q01201	RELB	no	no	yes	no	yes
randomized set 319	Q92800	EZH1	no	no	yes	yes	yes
randomized set 319	Q8IUY3	GRAMD2A	no	no	yes	no	no
randomized set 319	P06340	HLA-DOA	no	yes	no	no	no
randomized set 319	Q5VY09	IER5	no	no	no	no	no
randomized set 319	Q96BD6	SPSB1	no	no	yes	no	yes
randomized set 319	Q9H2K0	MTIF3	no	yes	no	no	no
randomized set 319	Q86YT5	SLC13A5	no	no	yes	no	yes
randomized set 319	Q9BXW6	OSBPL1A	no	no	yes	no	yes
randomized set 319	Q9Y5X0	SNX10	no	no	yes	yes	no
randomized set 319	Q6NUJ2	C11orf87	no	yes	no	no	no
randomized set 319	Q6UWN5	LYPD5	no	no	no	yes	no
randomized set 319	Q9Y4G6	TLN2	no	no	yes	no	yes
randomized set 319	P57055	RIPPLY3	no	yes	no	no	no
randomized set 319	Q9UIG4	PSORS1C2	no	yes	no	yes	no
randomized set 319	P15822	HIVEP1	yes	no	yes	yes	yes
randomized set 319	P62829	RPL23	no	no	no	no	yes
randomized set 319	Q8TE77	SSH3	no	no	yes	yes	no
randomized set 319	Q9UHB6	LIMA1	no	no	no	yes	no
randomized set 319	Q9Y2T3	GDA	no	no	no	yes	yes
randomized set 319	Q0VF96	CGNL1	no	no	yes	no	no
randomized set 319	Q9H0N5	PCBD2	no	no	yes	no	no
randomized set 319	Q03167	TGFBR3	no	no	no	yes	yes
randomized set 319	Q15717	ELAVL1	no	no	yes	no	yes
randomized set 319	O75469	NR1I2	no	no	yes	yes	no
randomized set 319	O75093	SLIT1	no	no	yes	no	yes
randomized set 319	Q8WV28	BLNK	yes	no	yes	yes	yes
randomized set 319	P33764	S100A3	no	yes	no	no	no
randomized set 319	O00488	ZNF593	no	no	no	no	yes
randomized set 319	P07196	NEFL	no	no	no	no	no
randomized set 319	P43034	PAFAH1B1	no	no	no	no	yes
randomized set 319	P01225	FSHB	no	yes	no	no	no
randomized set 319	Q96PC3	AP1S3	no	no	no	yes	yes
randomized set 319	Q15691	MAPRE1	no	no	yes	no	yes
randomized set 319	Q5T8I9	HENMT1	no	yes	no	no	no
randomized set 319	Q9UJQ1	LAMP5	no	no	no	yes	no
randomized set 319	O75192	PEX11A	no	no	yes	no	no
randomized set 319	Q13613	MTMR1	no	no	yes	yes	yes
randomized set 319	P14138	EDN3	no	no	no	yes	no
randomized set 320	Q99574	SERPINI1	yes	no	yes	yes	yes
randomized set 320	Q9UQQ2	SH2B3	no	no	yes	yes	yes
randomized set 320	O43291	SPINT2	no	no	yes	yes	no
randomized set 320	P13804	ETFA	no	no	no	no	yes
randomized set 320	Q5BJD5	TMEM41B	no	yes	no	no	no
randomized set 320	Q9UIJ7	AK3	no	no	yes	no	no
randomized set 320	Q8TDX9	PKD1L1	no	yes	no	no	no
randomized set 320	Q15293	RCN1	no	no	yes	no	yes
randomized set 320	Q86VZ6	JAZF1	no	no	no	yes	yes
randomized set 320	Q13761	RUNX3	no	no	yes	yes	yes
randomized set 320	P49760	CLK2	no	no	yes	no	yes
randomized set 320	Q9HCU5	PREB	no	no	no	yes	no
randomized set 320	O43681	GET3	no	no	no	no	no
randomized set 320	Q6V0I7	FAT4	no	no	yes	no	yes
randomized set 320	Q92574	TSC1	no	no	no	no	yes
randomized set 320	Q96RP7	GAL3ST4	no	no	yes	no	no
randomized set 320	Q05048	CSTF1	no	no	no	yes	yes
randomized set 320	Q7Z417	NUFIP2	no	no	no	no	yes
randomized set 320	Q9HBI1	PARVB	no	no	yes	no	no
randomized set 320	Q643R3	LPCAT4	no	no	no	yes	yes
randomized set 320	Q9H5N1	RABEP2	no	no	yes	yes	no
randomized set 320	Q5T9A4	ATAD3B	no	yes	no	no	no
randomized set 320	Q6PCE3	PGM2L1	no	no	yes	yes	yes
randomized set 320	P55899	FCGRT	no	no	no	yes	no
randomized set 320	Q9UIF8	BAZ2B	no	no	no	yes	yes
randomized set 320	Q9BZS1	FOXP3	no	no	no	yes	yes
randomized set 320	Q9UL17	TBX21	yes	no	yes	yes	yes
randomized set 320	Q9HCY8	S100A14	no	yes	no	no	no
randomized set 320	Q9H875	PRKRIP1	no	yes	no	no	no
randomized set 320	Q8N8N0	RNF152	no	yes	no	no	no
randomized set 320	Q8IVG9	MT-RNR2	no	no	no	no	no
randomized set 320	Q63HQ0	AP1AR	no	no	no	no	yes
randomized set 320	Q9UMR3	TBX20	no	no	yes	yes	yes
randomized set 320	Q9H8M5	CNNM2	no	no	yes	no	yes
randomized set 320	Q7Z4I7	LIMS2	no	no	no	yes	no
randomized set 320	Q5T753	LCE1E	no	yes	no	no	no
randomized set 320	P23497	SP100	no	no	no	no	yes
randomized set 320	P02765	AHSG	no	yes	no	no	no
randomized set 320	P62805	H4C1	no	no	yes	no	no
randomized set 320	Q9HBB8	CDHR5	no	no	no	no	no
randomized set 320	O00468	AGRN	no	no	no	no	yes
randomized set 320	O43731	KDELR3	no	no	yes	yes	no
randomized set 320	O14521	SDHD	no	no	no	no	yes
randomized set 320	Q9H2V7	SPNS1	no	no	yes	yes	yes
randomized set 320	P06331	IGHV4-34	no	no	no	no	no
randomized set 320	Q96FM1	PGAP3	no	no	no	yes	no
randomized set 320	Q96AQ6	PBXIP1	no	no	no	yes	no
randomized set 320	P30530	AXL	no	no	yes	yes	yes
randomized set 320	P50542	PEX5	no	no	yes	no	yes
randomized set 320	Q5QJE6	DNTTIP2	no	no	no	yes	yes
randomized set 320	Q9UHC3	ASIC3	no	no	yes	no	no
randomized set 320	Q5TDH0	DDI2	no	no	no	yes	yes
randomized set 320	Q641Q2	WASHC2A	no	no	no	no	no
randomized set 320	Q9Y5U8	MPC1	no	yes	no	no	no
randomized set 320	O15055	PER2	no	no	yes	no	yes
randomized set 320	Q9UBP5	HEY2	no	no	yes	yes	yes
randomized set 320	Q00537	CDK17	yes	no	yes	yes	yes
randomized set 320	Q99536	VAT1	no	no	yes	yes	no
randomized set 320	P37231	PPARG	no	no	yes	yes	yes
randomized set 320	Q5H9L4	TAF7L	no	no	yes	no	no
randomized set 320	Q99829	CPNE1	no	no	yes	no	no
randomized set 320	Q9NX46	ADPRS	no	no	no	yes	no
randomized set 320	Q14676	MDC1	no	no	no	yes	yes
randomized set 320	Q16777	H2AC20	no	no	yes	no	no
randomized set 320	Q7Z3B1	NEGR1	no	no	no	no	yes
randomized set 320	Q6ZU64	CFAP65	no	no	no	yes	no
randomized set 320	Q9NRM1	ENAM	no	no	no	yes	no
randomized set 320	Q9BW92	TARS2	no	no	yes	no	yes
randomized set 320	P35269	GTF2F1	no	no	no	yes	yes
randomized set 320	Q9H8M9	EVA1A	no	yes	no	no	no
randomized set 320	Q9Y5Q6	INSL5	no	yes	no	no	no
randomized set 320	Q9ULX6	AKAP8L	no	no	no	no	yes
randomized set 320	P06126	CD1A	no	yes	no	no	no
randomized set 320	P20827	EFNA1	no	no	yes	yes	yes
randomized set 320	Q9H6Q3	SLA2	no	no	yes	no	yes
randomized set 320	P54753	EPHB3	no	no	yes	no	yes
randomized set 320	Q969W0	SPTSSA	no	no	no	no	no
randomized set 320	P11387	TOP1	no	no	yes	no	yes
randomized set 320	Q8TAG5	VSTM2A	no	no	no	yes	no
randomized set 320	Q9Y4X5	ARIH1	no	no	no	yes	yes
randomized set 320	Q8NBJ7	SUMF2	no	no	no	yes	no
randomized set 320	O75695	RP2	no	no	no	yes	yes
randomized set 320	P52848	NDST1	no	no	yes	no	yes
randomized set 320	Q96LB1	MRGPRX2	no	yes	no	no	no
randomized set 320	O14682	ENC1	no	no	yes	yes	yes
randomized set 320	Q12794	HYAL1	no	no	yes	no	no
randomized set 320	Q16853	AOC3	no	yes	no	no	no
randomized set 320	P84095	RHOG	no	no	no	no	yes
randomized set 320	P05113	IL5	no	no	no	yes	no
randomized set 321	Q96JE7	SEC16B	no	yes	no	no	no
randomized set 321	Q9UM21	MGAT4A	no	no	yes	yes	yes
randomized set 321	P20963	CD247	no	no	no	yes	yes
randomized set 321	Q86WD7	SERPINA9	no	no	yes	no	no
randomized set 321	Q9NZP8	C1RL	no	yes	no	no	no
randomized set 321	Q7Z406	MYH14	no	no	yes	no	yes
randomized set 321	P38935	IGHMBP2	no	no	no	yes	no
randomized set 321	Q03468	ERCC6	no	no	no	yes	yes
randomized set 321	P00738	HP	no	yes	no	no	no
randomized set 321	P59910	DNAJB13	no	yes	no	no	no
randomized set 321	Q9Y2Z2	MTO1	no	yes	no	no	no
randomized set 321	Q9Y5X3	SNX5	no	no	yes	no	yes
randomized set 321	Q9BXW9	FANCD2	no	no	no	no	yes
randomized set 321	Q6UWU4	C6orf89	no	no	no	yes	no
randomized set 321	Q99706	KIR2DL4	no	no	no	no	no
randomized set 321	O60494	CUBN	no	yes	no	no	no
randomized set 321	O43353	RIPK2	no	no	yes	no	yes
randomized set 321	Q92688	ANP32B	no	no	yes	no	yes
randomized set 321	P31947	SFN	no	no	yes	no	yes
randomized set 321	Q2VPK5	CTU2	no	yes	no	no	no
randomized set 321	Q96IU4	ABHD14B	no	no	no	yes	no
randomized set 321	Q5T2R2	PDSS1	no	no	no	no	yes
randomized set 321	P35372	OPRM1	no	no	yes	no	no
randomized set 321	Q02246	CNTN2	no	no	yes	no	yes
randomized set 321	P28290	ITPRID2	no	yes	no	no	no
randomized set 321	P35670	ATP7B	no	no	yes	no	no
randomized set 321	P18545	PDE6G	no	no	no	no	yes
randomized set 321	P00156	MT-CYB	no	no	no	no	no
randomized set 321	Q96NZ8	WFIKKN1	no	no	yes	no	no
randomized set 321	O43526	KCNQ2	no	no	yes	no	yes
randomized set 321	Q13595	TRA2A	no	no	yes	no	yes
randomized set 321	Q6ZWJ1	STXBP4	no	yes	no	no	no
randomized set 321	Q9BYQ3	KRTAP9-3	no	yes	no	no	no
randomized set 321	O95872	GPANK1	no	no	no	yes	no
randomized set 321	O14994	SYN3	no	no	yes	no	yes
randomized set 321	Q92917	GPKOW	no	no	no	no	yes
randomized set 321	Q8NER5	ACVR1C	no	no	yes	yes	yes
randomized set 321	Q00403	GTF2B	no	no	no	no	yes
randomized set 321	P78337	PITX1	no	no	yes	no	yes
randomized set 321	Q13443	ADAM9	no	no	yes	yes	yes
randomized set 321	Q8IX21	SLF2	no	yes	no	no	no
randomized set 321	Q9UJM8	HAO1	no	no	yes	yes	no
randomized set 321	Q9NP90	RAB9B	no	no	yes	yes	yes
randomized set 321	Q96AH8	RAB7B	no	no	no	no	no
randomized set 321	Q9GZV5	WWTR1	yes	no	yes	yes	yes
randomized set 321	Q01628	IFITM3	no	yes	no	no	no
randomized set 321	P19224	UGT1A6	no	no	yes	no	no
randomized set 321	Q14626	IL11RA	no	yes	no	no	no
randomized set 321	O15304	SIVA1	no	no	no	no	yes
randomized set 321	Q2M3R5	SLC35G1	no	no	no	yes	yes
randomized set 321	O95155	UBE4B	no	no	no	yes	yes
randomized set 321	Q9H156	SLITRK2	no	no	no	no	yes
randomized set 321	P14867	GABRA1	no	no	yes	no	yes
randomized set 321	Q9Y603	ETV7	no	no	yes	no	no
randomized set 321	Q9Y561	LRP12	no	no	no	no	no
randomized set 321	Q9NTJ3	SMC4	no	no	no	yes	yes
randomized set 321	P09668	CTSH	no	no	no	yes	no
randomized set 321	Q9H112	CST11	no	yes	no	no	no
randomized set 321	O95628	CNOT4	no	no	no	yes	yes
randomized set 321	Q9UL46	PSME2	no	no	no	no	yes
randomized set 321	Q9NQX3	GPHN	no	no	no	yes	yes
randomized set 321	P19388	POLR2E	no	yes	no	no	no
randomized set 321	P12544	GZMA	no	no	yes	no	no
randomized set 321	Q08357	SLC20A2	no	no	no	yes	yes
randomized set 321	Q9Y2G3	ATP11B	no	no	yes	no	yes
randomized set 321	Q9H9P5	UNKL	no	yes	no	no	no
randomized set 321	P98194	ATP2C1	no	no	yes	no	yes
randomized set 321	Q96J66	ABCC11	no	yes	no	no	no
randomized set 321	P08758	ANXA5	no	no	yes	no	yes
randomized set 321	D6RGH6	MCIDAS	no	no	no	no	no
randomized set 321	Q9BV38	WDR18	no	no	no	yes	yes
randomized set 321	Q9H4Z2	ZNF335	no	no	no	yes	no
randomized set 321	Q8NG08	HELB	no	no	no	yes	no
randomized set 321	O95257	GADD45G	no	no	yes	yes	yes
randomized set 321	Q9Y2X7	GIT1	yes	no	yes	yes	yes
randomized set 321	P42684	ABL2	no	no	yes	yes	yes
randomized set 321	P54289	CACNA2D1	yes	no	yes	yes	yes
randomized set 321	O95926	SYF2	no	no	no	no	yes
randomized set 321	O15381	NVL	no	no	no	no	yes
randomized set 321	Q96KV7	WDR90	no	yes	no	no	no
randomized set 321	Q8NEV8	EXPH5	no	no	no	yes	no
randomized set 321	Q9BZC7	ABCA2	no	no	yes	no	yes
randomized set 321	O96006	ZBED1	no	no	yes	no	no
randomized set 321	O60477	BRINP1	yes	no	yes	yes	yes
randomized set 321	Q96PV7	FAM193B	no	no	no	yes	yes
randomized set 321	Q8NBT0	POC1A	no	no	yes	yes	no
randomized set 321	Q9Y248	GINS2	no	no	no	yes	yes
randomized set 321	Q9NQ92	COPRS	no	no	no	yes	yes
randomized set 321	Q96AX1	VPS33A	no	no	no	yes	no
randomized set 322	Q4LDE5	SVEP1	no	no	yes	yes	yes
randomized set 322	Q5T6F0	DCAF12	no	no	no	yes	yes
randomized set 322	Q96LB4	ATP6V1G3	no	no	yes	no	no
randomized set 322	Q9H2G4	TSPYL2	no	no	no	no	yes
randomized set 322	Q16775	HAGH	no	no	no	yes	no
randomized set 322	Q8WV28	BLNK	yes	no	yes	yes	yes
randomized set 322	Q96BF6	NACC2	no	no	no	no	yes
randomized set 322	P41212	ETV6	yes	no	yes	yes	yes
randomized set 322	Q13201	MMRN1	no	no	no	yes	no
randomized set 322	Q2NKQ1	SGSM1	no	no	yes	no	yes
randomized set 322	O95954	FTCD	no	no	no	yes	no
randomized set 322	Q9NZD1	GPRC5D	no	no	no	yes	no
randomized set 322	Q14626	IL11RA	no	yes	no	no	no
randomized set 322	P29466	CASP1	no	no	no	no	yes
randomized set 322	Q13326	SGCG	no	no	yes	yes	no
randomized set 322	Q92540	SMG7	no	no	no	yes	yes
randomized set 322	P06702	S100A9	no	no	no	no	no
randomized set 322	P39059	COL15A1	no	yes	no	no	no
randomized set 322	P20810	CAST	no	no	no	yes	no
randomized set 322	Q13432	UNC119	no	no	yes	no	yes
randomized set 322	Q03135	CAV1	no	no	yes	yes	yes
randomized set 322	Q14457	BECN1	no	no	no	yes	yes
randomized set 322	Q9UBW8	COPS7A	no	no	no	no	yes
randomized set 322	P48048	KCNJ1	no	no	no	no	yes
randomized set 322	Q6DN72	FCRL6	no	yes	no	no	no
randomized set 322	O14775	GNB5	no	no	no	yes	yes
randomized set 322	Q14164	IKBKE	no	no	no	no	yes
randomized set 322	P02458	COL2A1	no	no	no	yes	yes
randomized set 322	Q9UKJ1	PILRA	no	yes	no	no	no
randomized set 322	Q8N6D2	RNF182	no	no	no	yes	yes
randomized set 322	P09038	FGF2	no	no	yes	no	no
randomized set 322	O15498	YKT6	no	no	no	no	yes
randomized set 322	P24928	POLR2A	no	no	no	no	yes
randomized set 322	Q16739	UGCG	no	no	no	yes	yes
randomized set 322	Q8TCJ2	STT3B	no	no	no	yes	yes
randomized set 322	Q6WCQ1	MPRIP	no	no	no	no	yes
randomized set 322	Q13823	GNL2	no	no	no	yes	yes
randomized set 322	Q12789	GTF3C1	no	no	no	no	yes
randomized set 322	P21860	ERBB3	no	no	yes	no	yes
randomized set 322	Q16878	CDO1	no	no	no	yes	no
randomized set 322	P36954	POLR2I	no	no	no	yes	yes
randomized set 322	Q9UEF7	KL	no	no	yes	yes	no
randomized set 322	P56381	ATP5F1E	no	yes	no	no	no
randomized set 322	O95944	NCR2	no	yes	no	no	no
randomized set 322	P09086	POU2F2	no	no	yes	no	yes
randomized set 322	Q5GFL6	VWA2	no	no	no	yes	no
randomized set 322	O00244	ATOX1	no	no	no	no	yes
randomized set 322	Q9NWB1	RBFOX1	yes	no	yes	yes	yes
randomized set 322	Q9Y2I7	PIKFYVE	no	no	no	no	yes
randomized set 322	Q9H694	BICC1	no	no	no	yes	no
randomized set 322	O60353	FZD6	no	no	yes	yes	no
randomized set 322	O75815	BCAR3	yes	no	yes	yes	yes
randomized set 322	P04259	KRT6B	no	no	yes	no	no
randomized set 322	P19544	WT1	no	no	no	yes	no
randomized set 322	P52434	POLR2H	no	no	no	no	yes
randomized set 322	Q6Y1H2	HACD2	yes	no	yes	yes	yes
randomized set 322	P98168	ZXDA	no	yes	no	no	no
randomized set 322	Q9NP56	PDE7B	yes	no	yes	yes	yes
randomized set 322	Q86Y33	CDC20B	no	yes	no	no	no
randomized set 322	Q96JJ6	JPH4	no	no	yes	no	yes
randomized set 322	Q9NSE4	IARS2	no	yes	no	no	no
randomized set 322	O75592	MYCBP2	no	no	no	yes	yes
randomized set 322	P62280	RPS11	no	no	no	no	yes
randomized set 322	P04899	GNAI2	no	no	yes	yes	yes
randomized set 322	Q8WU79	SMAP2	no	no	yes	yes	yes
randomized set 322	O94779	CNTN5	no	no	yes	no	yes
randomized set 322	Q13888	GTF2H2	no	no	no	no	no
randomized set 322	P40238	MPL	no	no	no	no	yes
randomized set 322	Q9H9J2	MRPL44	no	no	no	yes	yes
randomized set 322	Q9Y262	EIF3L	no	no	no	yes	yes
randomized set 322	Q9P0U3	SENP1	no	no	yes	no	yes
randomized set 322	Q70J99	UNC13D	no	no	yes	yes	no
randomized set 322	O43187	IRAK2	no	no	yes	yes	no
randomized set 322	P00519	ABL1	no	no	yes	no	yes
randomized set 322	Q9BQI0	AIF1L	no	no	yes	no	no
randomized set 322	Q99750	MDFI	no	no	no	yes	no
randomized set 322	O95622	ADCY5	no	no	yes	no	yes
randomized set 322	O94777	DPM2	no	no	no	yes	no
randomized set 322	Q08AE8	SPIRE1	no	no	yes	no	no
randomized set 322	Q8WW34	TMEM239	no	no	no	no	no
randomized set 322	P28066	PSMA5	no	no	no	no	yes
randomized set 322	Q3SXY7	LRIT3	no	no	yes	yes	no
randomized set 322	P10321	HLA-C	no	yes	no	no	no
randomized set 322	O95359	TACC2	no	no	no	yes	no
randomized set 322	Q6FI13	H2AC18	no	no	yes	no	no
randomized set 322	P20151	KLK2	no	yes	no	no	no
randomized set 322	Q6ZQN7	SLCO4C1	no	no	no	yes	no
randomized set 322	Q9NQG1	MANBAL	no	yes	no	no	no
randomized set 322	Q9NSD7	RXFP3	no	no	yes	no	no
randomized set 323	Q06330	RBPJ	no	no	no	no	yes
randomized set 323	Q08462	ADCY2	no	no	yes	no	yes
randomized set 323	A6NEM1	GOLGA6L9	no	no	no	no	no
randomized set 323	Q13464	ROCK1	yes	no	yes	yes	yes
randomized set 323	P35606	COPB2	no	no	no	no	yes
randomized set 323	Q53HC0	CCDC92	no	yes	no	no	no
randomized set 323	P46781	RPS9	no	no	no	no	yes
randomized set 323	Q9NWH9	SLTM	no	no	yes	no	yes
randomized set 323	Q8IWX8	CHERP	no	no	no	no	yes
randomized set 323	Q92764	KRT35	no	no	no	yes	no
randomized set 323	Q9NX46	ADPRS	no	no	no	yes	no
randomized set 323	Q6UW60	PCSK4	no	no	yes	no	no
randomized set 323	P78549	NTHL1	no	no	no	no	no
randomized set 323	Q96P11	NSUN5	no	no	no	yes	no
randomized set 323	Q6W5P4	NPSR1	no	no	no	yes	no
randomized set 323	Q9H0X6	RNF208	no	no	no	no	no
randomized set 323	P55072	VCP	no	no	no	no	yes
randomized set 323	Q68D10	SPTY2D1	no	no	no	no	yes
randomized set 323	O75106	AOC2	no	no	yes	no	no
randomized set 323	Q9BQK8	LPIN3	no	no	yes	yes	no
randomized set 323	Q9P2R3	ANKFY1	no	no	no	yes	yes
randomized set 323	O43435	TBX1	no	no	no	no	yes
randomized set 323	Q9Y2R9	MRPS7	no	no	no	no	yes
randomized set 323	P43005	SLC1A1	no	no	yes	no	yes
randomized set 323	Q9NRE2	TSHZ2	no	no	yes	yes	yes
randomized set 323	O43683	BUB1	no	no	no	no	yes
randomized set 323	P47804	RGR	no	no	no	yes	no
randomized set 323	Q9NWF9	RNF216	no	no	no	no	yes
randomized set 323	Q13042	CDC16	no	no	no	yes	yes
randomized set 323	P25686	DNAJB2	no	no	yes	yes	no
randomized set 323	Q7Z6M4	MTERF4	no	yes	no	no	no
randomized set 323	Q8NCE2	MTMR14	no	no	no	yes	no
randomized set 323	Q9UI14	RABAC1	no	no	no	yes	yes
randomized set 323	O95639	CPSF4	no	no	no	no	yes
randomized set 323	Q5JTD0	TJAP1	no	no	yes	no	no
randomized set 323	Q9H0Q3	FXYD6	no	no	no	yes	no
randomized set 323	O76039	CDKL5	no	no	no	yes	yes
randomized set 323	Q9HAB3	SLC52A2	no	no	yes	no	no
randomized set 323	O00268	TAF4	yes	no	yes	yes	yes
randomized set 323	Q01973	ROR1	yes	no	yes	yes	yes
randomized set 323	Q9Y6R4	MAP3K4	no	no	no	no	yes
randomized set 323	Q8IWZ8	SUGP1	no	no	no	no	yes
randomized set 323	Q15036	SNX17	no	no	yes	yes	no
randomized set 323	Q7Z6E9	RBBP6	no	no	no	yes	yes
randomized set 323	Q9Y5W7	SNX14	no	no	no	yes	yes
randomized set 323	P29536	LMOD1	no	no	yes	no	yes
randomized set 323	O14807	MRAS	no	no	no	yes	yes
randomized set 323	Q9Y5J6	TIMM10B	no	yes	no	no	no
randomized set 323	Q86WC4	OSTM1	no	no	no	yes	no
randomized set 323	P10721	KIT	yes	no	yes	yes	yes
randomized set 323	Q5VT66	MTARC1	no	no	no	yes	no
randomized set 323	P54578	USP14	no	no	no	yes	yes
randomized set 323	Q9UPZ6	THSD7A	yes	no	yes	yes	yes
randomized set 323	Q16678	CYP1B1	no	yes	no	no	no
randomized set 323	Q96P65	QRFPR	no	yes	no	no	no
randomized set 323	P46776	RPL27A	no	no	no	no	yes
randomized set 323	Q15836	VAMP3	no	no	yes	no	yes
randomized set 323	P19388	POLR2E	no	yes	no	no	no
randomized set 323	Q9P2N7	KLHL13	no	no	no	no	yes
randomized set 323	Q5T8P6	RBM26	yes	no	yes	yes	yes
randomized set 323	Q9BT56	SPX	no	yes	no	no	no
randomized set 323	Q5HYA8	TMEM67	no	yes	no	no	no
randomized set 323	Q9NQP4	PFDN4	no	no	no	no	yes
randomized set 323	Q6AI39	BICRAL	no	no	no	yes	yes
randomized set 323	Q96JQ5	MS4A4A	no	yes	no	no	no
randomized set 323	Q9UIS9	MBD1	no	no	no	yes	yes
randomized set 323	P00918	CA2	no	no	yes	yes	yes
randomized set 323	P19623	SRM	no	no	no	no	yes
randomized set 323	Q9BRG1	VPS25	no	no	no	no	yes
randomized set 323	Q6PIZ9	TRAT1	no	no	no	yes	no
randomized set 323	Q86YW9	MED12L	no	no	yes	no	yes
randomized set 323	Q9H2S6	TNMD	no	no	no	yes	yes
randomized set 323	Q14562	DHX8	no	no	no	no	yes
randomized set 323	Q8N8V4	ANKS4B	no	no	yes	yes	no
randomized set 323	P35452	HOXD12	no	no	yes	no	no
randomized set 323	Q9HCI5	MAGEE1	no	no	no	no	no
randomized set 323	P16410	CTLA4	no	no	no	yes	no
randomized set 323	Q7Z591	AKNA	no	yes	no	no	no
randomized set 323	Q8WVM8	SCFD1	no	no	no	yes	yes
randomized set 323	Q13361	MFAP5	no	no	no	no	yes
randomized set 323	P35504	UGT1A5	no	yes	no	no	no
randomized set 323	Q8N392	ARHGAP18	no	no	yes	no	no
randomized set 323	Q96HS1	PGAM5	no	no	no	no	yes
randomized set 323	Q674X7	KAZN	no	no	no	yes	yes
randomized set 323	Q7Z4F1	LRP10	no	no	yes	yes	no
randomized set 323	P18887	XRCC1	no	no	no	yes	yes
randomized set 323	Q6PID8	KLHDC10	no	no	no	no	yes
randomized set 323	Q13077	TRAF1	no	no	yes	no	yes
randomized set 323	Q3MIT2	PUS10	no	no	no	yes	no
randomized set 324	O15303	GRM6	no	no	no	yes	no
randomized set 324	Q9Y566	SHANK1	no	no	no	yes	yes
randomized set 324	Q9Y5B6	PAXBP1	no	no	no	yes	yes
randomized set 324	Q8NAV1	PRPF38A	no	no	no	yes	yes
randomized set 324	Q9UKG1	APPL1	no	no	yes	no	yes
randomized set 324	Q765P7	MTSS2	no	no	yes	yes	no
randomized set 324	Q5VT25	CDC42BPA	no	no	yes	no	yes
randomized set 324	P38570	ITGAE	no	no	yes	no	no
randomized set 324	P29590	PML	no	no	no	yes	yes
randomized set 324	P46379	BAG6	no	no	no	no	yes
randomized set 324	O60443	GSDME	no	no	yes	yes	no
randomized set 324	P61966	AP1S1	no	no	yes	yes	yes
randomized set 324	Q8N766	EMC1	no	no	no	yes	no
randomized set 324	Q68E01	INTS3	no	no	no	yes	yes
randomized set 324	Q969P6	TOP1MT	no	no	yes	no	no
randomized set 324	Q01968	OCRL	yes	no	yes	yes	yes
randomized set 324	Q9UBN7	HDAC6	no	no	no	no	yes
randomized set 324	Q16763	UBE2S	no	no	no	no	yes
randomized set 324	O94805	ACTL6B	yes	no	yes	yes	yes
randomized set 324	Q2YD98	UVSSA	no	yes	no	no	no
randomized set 324	P0DP58	LYNX1	no	yes	no	no	no
randomized set 324	Q96HR3	MED30	no	no	no	yes	yes
randomized set 324	P51684	CCR6	no	no	yes	yes	no
randomized set 324	Q13472	TOP3A	no	no	no	no	yes
randomized set 324	Q9Y5S1	TRPV2	no	no	yes	yes	no
randomized set 324	O43194	GPR39	no	yes	no	no	no
randomized set 324	Q6UX98	ZDHHC24	no	yes	no	no	no
randomized set 324	Q99640	PKMYT1	no	no	no	yes	yes
randomized set 324	Q14145	KEAP1	no	no	no	no	yes
randomized set 324	Q8TAM2	TTC8	no	no	no	yes	yes
randomized set 324	Q9NY91	SLC5A4	no	no	yes	no	no
randomized set 324	Q14916	SLC17A1	no	no	no	yes	no
randomized set 324	P56277	CMC4	no	yes	no	no	no
randomized set 324	Q9HC10	OTOF	no	no	yes	no	no
randomized set 324	Q13309	SKP2	no	no	no	no	yes
randomized set 324	Q3ZCQ8	TIMM50	no	no	no	yes	yes
randomized set 324	Q9C029	TRIM7	no	no	yes	no	no
randomized set 324	Q13162	PRDX4	no	no	no	no	yes
randomized set 324	O75131	CPNE3	no	no	yes	yes	no
randomized set 324	Q14451	GRB7	no	no	yes	yes	yes
randomized set 324	Q02241	KIF23	no	no	no	yes	yes
randomized set 324	P08519	LPA	no	no	yes	no	no
randomized set 324	Q9NVE7	PANK4	no	no	no	no	yes
randomized set 324	Q02548	PAX5	yes	no	yes	yes	yes
randomized set 324	Q9P1Z0	ZBTB4	no	no	no	yes	yes
randomized set 324	Q8NG08	HELB	no	no	no	yes	no
randomized set 324	Q8WUE5	CT55	no	no	no	no	no
randomized set 324	Q6ZVT0	TTLL10	no	yes	no	no	no
randomized set 324	Q8WV28	BLNK	yes	no	yes	yes	yes
randomized set 324	O60504	SORBS3	no	no	yes	yes	yes
randomized set 324	Q12899	TRIM26	no	no	no	yes	yes
randomized set 324	Q9H267	VPS33B	no	no	no	no	yes
randomized set 324	Q13724	MOGS	no	yes	no	no	no
randomized set 324	P55884	EIF3B	no	no	no	no	yes
randomized set 324	Q00537	CDK17	yes	no	yes	yes	yes
randomized set 324	Q8NFQ8	TOR1AIP2	no	no	no	yes	no
randomized set 324	P36871	PGM1	no	no	yes	no	no
randomized set 324	P08631	HCK	no	no	yes	no	no
randomized set 324	Q16611	BAK1	no	no	no	yes	yes
randomized set 324	Q8WYA6	CTNNBL1	no	no	no	yes	yes
randomized set 324	P61218	POLR2F	no	no	no	yes	yes
randomized set 324	P31273	HOXC8	no	no	yes	no	yes
randomized set 324	Q9ULX6	AKAP8L	no	no	no	no	yes
randomized set 324	Q13740	ALCAM	yes	no	yes	yes	yes
randomized set 324	Q15102	PAFAH1B3	no	no	yes	no	no
randomized set 324	O14730	RIOK3	no	no	no	no	yes
randomized set 324	O00175	CCL24	no	yes	no	no	no
randomized set 324	Q9BQI5	SGIP1	no	no	yes	no	yes
randomized set 324	Q3V6T2	CCDC88A	no	no	yes	no	yes
randomized set 324	O60779	SLC19A2	no	no	yes	no	no
randomized set 324	P09681	GIP	no	no	no	yes	no
randomized set 324	Q96G23	CERS2	yes	no	yes	yes	yes
randomized set 324	Q9NTX9	FAM217B	no	yes	no	no	no
randomized set 324	P34969	HTR7	no	no	yes	yes	yes
randomized set 324	Q9H2H9	SLC38A1	yes	no	yes	yes	yes
randomized set 324	P24666	ACP1	no	no	no	no	yes
randomized set 324	Q9BYR3	KRTAP4-4	no	yes	no	no	no
randomized set 324	P36551	CPOX	no	no	no	yes	no
randomized set 324	Q96IK1	BOD1	no	yes	no	no	no
randomized set 324	O76054	SEC14L2	no	yes	no	no	no
randomized set 324	Q9NPD5	SLCO1B3	no	no	yes	no	no
randomized set 324	Q8TBC5	ZSCAN18	no	no	no	no	no
randomized set 324	P25942	CD40	no	no	no	no	yes
randomized set 324	Q9BZF9	UACA	no	no	yes	yes	no
randomized set 324	P04080	CSTB	no	yes	no	no	no
randomized set 324	P46937	YAP1	no	no	yes	no	yes
randomized set 324	Q96EB6	SIRT1	no	no	no	yes	yes
randomized set 324	Q9BXC9	BBS2	no	no	no	yes	no
randomized set 324	Q6ZMT4	KDM7A	yes	no	yes	yes	yes
randomized set 325	Q12923	PTPN13	no	no	no	yes	yes
randomized set 325	P48681	NES	no	yes	no	no	no
randomized set 325	P11678	EPX	no	yes	no	no	no
randomized set 325	Q9H0D6	XRN2	no	no	no	yes	yes
randomized set 325	P20062	TCN2	no	no	no	no	yes
randomized set 325	O94817	ATG12	no	no	no	yes	no
randomized set 325	Q9H169	STMN4	no	no	yes	no	yes
randomized set 325	Q96BR1	SGK3	no	no	yes	no	no
randomized set 325	P52895	AKR1C2	no	no	yes	no	no
randomized set 325	Q8IUX8	EGFL6	no	yes	no	no	no
randomized set 325	P53804	TTC3	no	yes	no	no	no
randomized set 325	Q96G25	MED8	no	no	no	no	yes
randomized set 325	O94888	UBXN7	no	no	no	no	yes
randomized set 325	P41214	EIF2D	no	yes	no	no	yes
randomized set 325	O75431	MTX2	no	no	no	no	yes
randomized set 325	O60942	RNGTT	no	no	no	no	yes
randomized set 325	Q13761	RUNX3	no	no	yes	yes	yes
randomized set 325	P48552	NRIP1	no	no	no	yes	yes
randomized set 325	Q13469	NFATC2	no	no	yes	no	yes
randomized set 325	Q9UBY8	CLN8	no	no	no	yes	no
randomized set 325	P54098	POLG	no	no	no	yes	no
randomized set 325	Q14738	PPP2R5D	yes	no	yes	yes	yes
randomized set 325	Q5T753	LCE1E	no	yes	no	no	no
randomized set 325	Q8N108	MIER1	yes	no	yes	yes	yes
randomized set 325	Q9BWV3	CDADC1	no	yes	no	no	no
randomized set 325	P53611	RABGGTB	no	no	no	yes	yes
randomized set 325	Q9BY41	HDAC8	no	no	no	no	yes
randomized set 325	Q8IWZ6	BBS7	no	no	no	yes	yes
randomized set 325	O75449	KATNA1	no	no	yes	yes	yes
randomized set 325	Q8IZ20	ZNF683	no	yes	no	no	no
randomized set 325	P48165	GJA8	no	no	yes	no	no
randomized set 325	P98170	XIAP	no	no	yes	no	yes
randomized set 325	Q96PR1	KCNC2	no	no	yes	no	yes
randomized set 325	Q86VQ6	TXNRD3	no	no	yes	no	no
randomized set 325	P51817	PRKX	no	no	no	no	yes
randomized set 325	P31944	CASP14	no	no	no	yes	no
randomized set 325	Q8WXS3	BAALC	no	yes	no	no	no
randomized set 325	O14543	SOCS3	no	no	yes	yes	yes
randomized set 325	O75330	HMMR	no	no	no	no	yes
randomized set 325	Q96FL8	SLC47A1	no	no	no	yes	no
randomized set 325	Q495A1	TIGIT	no	yes	no	no	no
randomized set 325	O95810	CAVIN2	no	no	no	no	no
randomized set 325	Q8NDV7	TNRC6A	no	no	yes	no	yes
randomized set 325	Q6IQ49	SDE2	no	no	no	yes	no
randomized set 325	P54277	PMS1	no	no	no	yes	no
randomized set 325	P34931	HSPA1L	no	yes	yes	no	no
randomized set 325	P21731	TBXA2R	no	yes	no	no	no
randomized set 325	O14618	CCS	no	yes	no	no	no
randomized set 325	P06132	UROD	no	yes	no	no	no
randomized set 325	Q6P5Q4	LMOD2	no	yes	no	no	no
randomized set 325	Q8IUY3	GRAMD2A	no	no	yes	no	no
randomized set 325	Q9H1R3	MYLK2	no	no	yes	yes	yes
randomized set 325	Q9BRT9	GINS4	no	no	no	yes	yes
randomized set 325	Q96A70	AZIN2	no	no	yes	yes	no
randomized set 325	Q9H9J2	MRPL44	no	no	no	yes	yes
randomized set 325	Q9BRT3	MIEN1	no	no	no	no	no
randomized set 325	Q00444	HOXC5	no	no	yes	no	no
randomized set 325	P18848	ATF4	no	no	no	no	yes
randomized set 325	O60292	SIPA1L3	no	no	yes	no	yes
randomized set 325	Q9NTG7	SIRT3	no	no	no	no	yes
randomized set 325	P31151	S100A7	no	no	no	no	no
randomized set 325	P50552	VASP	no	no	yes	no	yes
randomized set 325	Q9H2R5	KLK15	no	yes	no	no	no
randomized set 325	Q3SXY8	ARL13B	no	no	no	yes	no
randomized set 325	P55809	OXCT1	no	no	yes	no	no
randomized set 325	Q2YD98	UVSSA	no	yes	no	no	no
randomized set 325	Q5TAB7	RIPPLY2	no	no	yes	yes	no
randomized set 325	P81534	DEFB103A	no	no	no	no	no
randomized set 325	Q8N448	LNX2	no	no	yes	yes	yes
randomized set 325	P00395	MT-CO1	no	no	no	no	no
randomized set 325	P10074	ZBTB48	no	no	no	yes	yes
randomized set 325	Q8IWT3	CUL9	no	no	no	yes	yes
randomized set 325	Q9UPW5	AGTPBP1	no	no	yes	no	yes
randomized set 325	O43497	CACNA1G	no	no	yes	no	yes
randomized set 325	P06703	S100A6	no	no	no	no	yes
randomized set 325	Q9Y3B7	MRPL11	no	no	no	yes	yes
randomized set 325	Q9Y566	SHANK1	no	no	no	yes	yes
randomized set 325	Q8TF63	DCANP1	no	yes	no	no	no
randomized set 325	Q8IZY2	ABCA7	no	no	yes	no	no
randomized set 325	Q96S15	WDR24	no	no	no	no	yes
randomized set 325	Q08043	ACTN3	no	no	no	no	no
randomized set 325	Q86T82	USP37	no	no	no	yes	yes
randomized set 325	P16885	PLCG2	no	no	yes	no	yes
randomized set 325	P51116	FXR2	yes	no	yes	yes	yes
randomized set 325	Q9UKZ1	CNOT11	no	no	no	yes	yes
randomized set 325	P13805	TNNT1	no	no	yes	no	no
randomized set 325	Q8IXM3	MRPL41	no	no	no	no	yes
randomized set 325	O00124	UBXN8	no	no	no	no	no
randomized set 325	O43819	SCO2	no	no	no	no	no
randomized set 326	P27037	ACVR2A	no	no	yes	no	yes
randomized set 326	P30084	ECHS1	no	no	no	no	yes
randomized set 326	Q9H2D1	SLC25A32	no	no	no	yes	no
randomized set 326	P36955	SERPINF1	no	no	yes	yes	no
randomized set 326	Q9NYA4	MTMR4	no	no	yes	no	yes
randomized set 326	O00468	AGRN	no	no	no	no	yes
randomized set 326	A4D161	FAM221A	no	yes	no	no	no
randomized set 326	A2RUC4	TYW5	no	yes	no	no	no
randomized set 326	Q15910	EZH2	no	no	yes	no	yes
randomized set 326	Q8N8W4	PNPLA1	no	no	no	yes	no
randomized set 326	Q5IJ48	CRB2	no	no	yes	no	yes
randomized set 326	Q9BY14	TEX101	no	yes	no	no	no
randomized set 326	P25054	APC	no	no	yes	no	yes
randomized set 326	P09884	POLA1	no	no	no	no	yes
randomized set 326	Q9Y2P7	ZNF256	no	no	yes	no	no
randomized set 326	Q8IVL5	P3H2	no	no	yes	yes	no
randomized set 326	Q5TDH0	DDI2	no	no	no	yes	yes
randomized set 326	Q13162	PRDX4	no	no	no	no	yes
randomized set 326	Q96B86	RGMA	no	no	yes	yes	no
randomized set 326	O43272	PRODH	no	yes	no	no	no
randomized set 326	P43686	PSMC4	no	no	no	no	yes
randomized set 326	Q9H6I2	SOX17	no	no	yes	no	yes
randomized set 326	P22612	PRKACG	no	no	yes	no	no
randomized set 326	P12110	COL6A2	no	no	yes	no	yes
randomized set 326	Q16586	SGCA	no	no	yes	yes	yes
randomized set 326	Q8TE77	SSH3	no	no	yes	yes	no
randomized set 326	Q9H840	GEMIN7	no	no	no	no	yes
randomized set 326	P10911	MCF2	no	no	yes	no	yes
randomized set 326	P22891	PROZ	no	yes	no	no	no
randomized set 326	P06681	C2	no	yes	no	no	no
randomized set 326	Q9NPR2	SEMA4B	no	no	yes	no	yes
randomized set 326	Q6UXZ0	TMIGD1	no	yes	no	no	no
randomized set 326	P0DML3	CSH2	no	yes	no	no	no
randomized set 326	P41439	FOLR3	no	yes	no	no	no
randomized set 326	Q9NY56	OBP2A	no	yes	no	no	no
randomized set 326	Q8N4V1	MMGT1	no	yes	no	no	no
randomized set 326	Q9UBF2	COPG2	no	no	no	yes	no
randomized set 326	Q53GA4	PHLDA2	no	yes	no	no	no
randomized set 326	Q9Y4B6	DCAF1	no	no	no	yes	no
randomized set 326	P20396	TRH	no	no	no	yes	no
randomized set 326	P10746	UROS	no	no	no	yes	no
randomized set 326	O15360	FANCA	no	no	no	yes	yes
randomized set 326	Q9P2N7	KLHL13	no	no	no	no	yes
randomized set 326	P10619	CTSA	no	no	no	no	yes
randomized set 326	P83731	RPL24	no	no	no	no	yes
randomized set 326	P62241	RPS8	no	no	no	no	yes
randomized set 326	Q9H9Q4	NHEJ1	no	yes	no	no	no
randomized set 326	Q76EJ3	SLC35D2	no	no	yes	no	no
randomized set 326	Q15363	TMED2	no	no	no	no	yes
randomized set 326	Q15154	PCM1	no	no	no	no	no
randomized set 326	Q01892	SPIB	no	no	no	no	yes
randomized set 326	Q8TD16	BICD2	no	no	yes	no	yes
randomized set 326	Q6J9G0	STYK1	no	no	no	yes	no
randomized set 326	Q16674	MIA	no	yes	no	no	no
randomized set 326	O14920	IKBKB	yes	no	yes	yes	yes
randomized set 326	Q9BYD5	CNFN	no	no	no	yes	no
randomized set 326	P19827	ITIH1	no	no	yes	no	no
randomized set 326	Q7Z406	MYH14	no	no	yes	no	yes
randomized set 326	P20702	ITGAX	no	no	yes	no	no
randomized set 326	P04183	TK1	no	no	no	no	yes
randomized set 326	Q9HCM2	PLXNA4	no	no	yes	no	yes
randomized set 326	P22223	CDH3	no	no	yes	no	no
randomized set 326	P36268	GGT2	no	no	yes	no	no
randomized set 326	Q9H8P0	SRD5A3	no	no	no	yes	no
randomized set 326	P11049	CD37	no	yes	no	no	no
randomized set 326	Q9NWU2	GID8	no	no	no	no	yes
randomized set 326	P22792	CPN2	no	no	yes	no	no
randomized set 326	Q6UWI2	PARM1	no	no	no	yes	no
randomized set 326	Q8WX94	NLRP7	no	yes	no	no	no
randomized set 326	P49746	THBS3	no	no	yes	yes	yes
randomized set 326	O00584	RNASET2	no	yes	no	no	no
randomized set 326	Q9HA64	FN3KRP	no	yes	no	no	no
randomized set 326	Q86UK7	ZNF598	no	yes	no	no	no
randomized set 326	P23142	FBLN1	no	no	yes	no	yes
randomized set 326	Q8IXJ9	ASXL1	no	yes	no	no	no
randomized set 326	O94956	SLCO2B1	no	no	yes	yes	no
randomized set 326	Q14140	SERTAD2	no	no	no	no	yes
randomized set 326	Q5MY95	ENTPD8	no	yes	no	no	no
randomized set 326	Q9HCE9	ANO8	no	no	no	no	yes
randomized set 326	P34903	GABRA3	no	no	yes	no	yes
randomized set 326	O15228	GNPAT	no	no	no	yes	no
randomized set 326	P49789	FHIT	no	yes	no	no	no
randomized set 326	Q9GZT5	WNT10A	no	no	yes	no	yes
randomized set 326	Q8IUA7	ABCA9	no	yes	no	no	no
randomized set 326	P28065	PSMB9	no	yes	no	no	yes
randomized set 326	O95490	ADGRL2	yes	no	yes	yes	yes
randomized set 326	Q03154	ACY1	no	yes	no	no	no
randomized set 326	Q86TJ2	TADA2B	no	no	yes	no	yes
randomized set 326	Q99828	CIB1	no	no	yes	no	yes
randomized set 327	P52333	JAK3	no	no	yes	no	yes
randomized set 327	Q9Y450	HBS1L	no	no	no	no	yes
randomized set 327	Q8TCD5	NT5C	no	no	no	yes	no
randomized set 327	Q8WVV5	BTN2A2	no	yes	no	no	no
randomized set 327	Q6VMQ6	ATF7IP	yes	no	yes	yes	yes
randomized set 327	Q9UER7	DAXX	no	no	no	yes	yes
randomized set 327	Q96F24	NRBF2	no	yes	no	no	no
randomized set 327	O95264	HTR3B	no	no	no	yes	no
randomized set 327	P51795	CLCN5	no	no	yes	yes	yes
randomized set 327	P09327	VIL1	no	no	yes	yes	yes
randomized set 327	O43379	WDR62	no	no	yes	no	no
randomized set 327	Q14185	DOCK1	no	no	yes	no	yes
randomized set 327	Q5TCX8	MAP3K21	no	no	yes	yes	no
randomized set 327	P48382	RFX5	no	no	no	yes	no
randomized set 327	Q8IY17	PNPLA6	no	no	yes	yes	yes
randomized set 327	P09874	PARP1	no	no	no	yes	yes
randomized set 327	Q08495	DMTN	no	no	no	yes	yes
randomized set 327	Q16540	MRPL23	no	yes	no	no	no
randomized set 327	P55773	CCL23	no	no	no	no	no
randomized set 327	Q9UMR7	CLEC4A	no	yes	no	no	no
randomized set 327	Q3LI70	KRTAP19-6	no	yes	no	no	no
randomized set 327	Q04917	YWHAH	no	no	yes	yes	yes
randomized set 327	Q7RTN6	STRADA	no	no	no	yes	yes
randomized set 327	Q6B0I6	KDM4D	no	no	yes	no	no
randomized set 327	O43559	FRS3	no	no	yes	yes	yes
randomized set 327	Q69YG0	TMEM42	no	no	no	yes	no
randomized set 327	Q15858	SCN9A	no	no	yes	yes	no
randomized set 327	Q9UQL6	HDAC5	yes	no	yes	yes	yes
randomized set 327	Q13200	PSMD2	no	no	no	no	yes
randomized set 327	Q68CZ6	HAUS3	no	yes	no	no	no
randomized set 327	O94766	B3GAT3	no	no	no	yes	no
randomized set 327	A2RU49	HYKK	no	no	no	yes	no
randomized set 327	Q9NX40	OCIAD1	no	no	no	yes	no
randomized set 327	Q9Y2H0	DLGAP4	no	no	yes	no	yes
randomized set 327	Q96RU8	TRIB1	no	no	yes	yes	no
randomized set 327	Q9HC07	TMEM165	no	no	no	no	yes
randomized set 327	Q10713	PMPCA	no	yes	no	no	no
randomized set 327	Q8NCR0	B3GALNT2	no	no	no	yes	no
randomized set 327	P20393	NR1D1	yes	no	yes	yes	yes
randomized set 327	P19525	EIF2AK2	no	no	no	no	yes
randomized set 327	Q92819	HAS2	no	no	yes	no	yes
randomized set 327	P68106	FKBP1B	no	no	yes	no	no
randomized set 327	Q53HV7	SMUG1	no	no	no	yes	no
randomized set 327	O95639	CPSF4	no	no	no	no	yes
randomized set 327	Q6ZN17	LIN28B	no	no	yes	yes	yes
randomized set 327	Q9Y6Q6	TNFRSF11A	no	no	no	yes	yes
randomized set 327	Q96A54	ADIPOR1	no	no	yes	yes	yes
randomized set 327	Q99487	PAFAH2	no	no	yes	yes	no
randomized set 327	Q04844	CHRNE	no	no	yes	no	no
randomized set 327	Q13352	ITGB3BP	no	yes	no	no	no
randomized set 327	Q04725	TLE2	no	no	yes	no	yes
randomized set 327	Q9Y6X6	MYO16	no	no	no	no	yes
randomized set 327	P35030	PRSS3	no	no	yes	no	no
randomized set 327	Q8N5I4	DHRSX	no	yes	no	no	no
randomized set 327	Q969Z0	TBRG4	no	no	no	no	no
randomized set 327	Q9Y3Y2	CHTOP	no	no	no	no	yes
randomized set 327	Q5XPI4	RNF123	no	no	no	no	yes
randomized set 327	Q5T1V6	DDX59	no	no	no	yes	no
randomized set 327	P01562	IFNA1;	no	no	no	no	no
randomized set 327	P23582	NPPC	no	no	no	no	yes
randomized set 327	Q9BPX3	NCAPG	no	no	no	yes	yes
randomized set 327	P51636	CAV2	no	no	yes	yes	yes
randomized set 327	Q5JQC9	AKAP4	no	no	no	no	yes
randomized set 327	Q86SE5	RALYL	no	no	yes	no	no
randomized set 327	P51801	CLCNKB	no	no	yes	no	no
randomized set 327	P52179	MYOM1	no	no	yes	no	yes
randomized set 327	Q96RP9	GFM1	no	no	no	yes	no
randomized set 327	Q96EK5	KIFBP	no	no	no	yes	no
randomized set 327	Q9NQ92	COPRS	no	no	no	yes	yes
randomized set 327	Q8N3Y3	LARGE2	no	no	yes	no	no
randomized set 327	O14732	IMPA2	no	no	yes	yes	yes
randomized set 327	P12724	RNASE3	no	yes	no	no	no
randomized set 327	Q8IV63	VRK3	no	no	yes	yes	no
randomized set 327	P01714	IGLV3-19	no	no	no	no	no
randomized set 327	O96013	PAK4	no	no	yes	no	yes
randomized set 327	O95398	RAPGEF3	no	no	yes	yes	yes
randomized set 327	P30874	SSTR2	no	no	yes	no	yes
randomized set 327	Q9UBR4	LHX3	no	no	yes	no	yes
randomized set 327	Q12797	ASPH	no	no	no	no	yes
randomized set 327	Q9UQB9	AURKC	no	no	yes	no	no
randomized set 327	Q96HC4	PDLIM5	no	no	yes	yes	no
randomized set 327	P32297	CHRNA3	no	no	yes	yes	no
randomized set 327	Q9Y5Y2	NUBP2	no	yes	no	no	no
randomized set 327	Q969Q5	RAB24	no	no	no	yes	yes
randomized set 327	Q8WYL5	SSH1	no	no	yes	no	yes
randomized set 327	Q8IXH8	CDH26	no	no	yes	no	no
randomized set 327	Q9Y240	CLEC11A	no	no	no	no	no
randomized set 327	Q5VZK9	CARMIL1	no	no	yes	yes	no
randomized set 327	Q16778	H2BC21	no	no	yes	no	no
randomized set 328	Q9UBY5	LPAR3	no	no	yes	yes	yes
randomized set 328	Q86UW6	N4BP2	no	no	no	yes	no
randomized set 328	P10144	GZMB	no	no	yes	no	no
randomized set 328	Q9H2H8	PPIL3	no	no	no	no	yes
randomized set 328	P11279	LAMP1	yes	no	yes	yes	yes
randomized set 328	O00421	CCRL2	no	no	no	yes	no
randomized set 328	P23471	PTPRZ1	no	no	no	yes	yes
randomized set 328	Q9H492	MAP1LC3A	no	no	yes	no	yes
randomized set 328	Q53EZ4	CEP55	no	no	no	yes	yes
randomized set 328	Q8WWL7	CCNB3	no	no	no	no	no
randomized set 328	P17152	TMEM11	no	no	no	no	yes
randomized set 328	Q96EP0	RNF31	no	no	no	yes	yes
randomized set 328	P0C5Z0	H2AB2	no	no	no	no	no
randomized set 328	Q14151	SAFB2	no	no	yes	yes	yes
randomized set 328	P48736	PIK3CG	no	no	yes	yes	yes
randomized set 328	Q86TI2	DPP9	no	no	yes	no	yes
randomized set 328	Q8IYJ0	PIANP	no	no	no	yes	yes
randomized set 328	Q9UNH7	SNX6	no	no	yes	no	yes
randomized set 328	Q9UQ52	CNTN6	no	no	yes	no	no
randomized set 328	P01241	GH1	no	yes	no	no	no
randomized set 328	Q96FG2	ELMOD3	no	no	no	yes	no
randomized set 328	O14607	UTY	no	no	yes	no	no
randomized set 328	Q8N6C8	LILRA3	no	no	no	no	no
randomized set 328	Q6RW13	AGTRAP	no	no	no	no	yes
randomized set 328	Q86XT2	VPS37D	no	no	yes	no	yes
randomized set 328	P26371	KRTAP5-9	no	yes	no	no	no
randomized set 328	Q9GZZ7	GFRA4	no	yes	no	no	no
randomized set 328	Q9Y5U8	MPC1	no	yes	no	no	no
randomized set 328	Q08357	SLC20A2	no	no	no	yes	yes
randomized set 328	Q02383	SEMG2	no	yes	no	no	no
randomized set 328	Q8WTQ1	DEFB104A	no	no	no	no	no
randomized set 328	P26572	MGAT1	no	no	no	no	yes
randomized set 328	P23490	LORICRIN	no	yes	no	no	no
randomized set 328	P15313	ATP6V1B1	no	no	yes	yes	yes
randomized set 328	Q2I0M5	RSPO4	no	no	yes	yes	no
randomized set 328	Q15057	ACAP2	no	no	yes	no	yes
randomized set 328	Q9C004	SPRY4	no	no	yes	no	yes
randomized set 328	P09629	HOXB7	no	no	no	yes	yes
randomized set 328	Q9NZM5	NOP53	no	no	no	no	no
randomized set 328	O95932	TGM6	no	no	yes	no	no
randomized set 328	Q9NUX5	POT1	no	no	no	no	yes
randomized set 328	Q8IVJ1	SLC41A1	no	no	yes	yes	yes
randomized set 328	P19634	SLC9A1	no	no	yes	no	yes
randomized set 328	P31645	SLC6A4	no	no	no	yes	yes
randomized set 328	Q9HBW0	LPAR2	no	no	yes	yes	yes
randomized set 328	P62955	CACNG7	no	no	yes	no	yes
randomized set 328	Q9NVF9	ETNK2	no	no	yes	yes	no
randomized set 328	Q9NX04	C1orf109	no	yes	no	no	no
randomized set 328	Q71U36	TUBA1A	no	no	yes	no	yes
randomized set 328	P30519	HMOX2	no	no	yes	yes	no
randomized set 328	Q5BKX5	C19orf54	no	no	no	yes	no
randomized set 328	Q9BRQ6	CHCHD6	no	no	yes	no	no
randomized set 328	Q9BV86	NTMT1	no	no	yes	no	yes
randomized set 328	Q8IWT6	LRRC8A	no	no	yes	no	yes
randomized set 328	O95399	UTS2	no	yes	no	no	no
randomized set 328	P06213	INSR	no	no	yes	no	yes
randomized set 328	O14523	C2CD2L	yes	no	yes	yes	yes
randomized set 328	Q9Y6R4	MAP3K4	no	no	no	no	yes
randomized set 328	P20231	TPSB2	no	no	yes	no	no
randomized set 328	Q8NBZ0	INO80E	no	no	no	yes	yes
randomized set 328	Q5UE93	PIK3R6	no	no	no	no	no
randomized set 328	P34130	NTF4	no	yes	no	no	no
randomized set 328	Q9H9P5	UNKL	no	yes	no	no	no
randomized set 328	Q9H9H4	VPS37B	no	no	yes	no	yes
randomized set 328	Q70J99	UNC13D	no	no	yes	yes	no
randomized set 328	Q5T6F2	UBAP2	no	no	yes	yes	yes
randomized set 328	Q969J3	BORCS5	no	no	no	yes	no
randomized set 328	Q99941	ATF6B	no	no	yes	yes	yes
randomized set 328	Q6UXF1	TMEM108	no	no	no	yes	yes
randomized set 328	Q10471	GALNT2	no	no	yes	no	yes
randomized set 328	Q56NI9	ESCO2	no	no	yes	no	yes
randomized set 328	P08588	ADRB1	no	no	yes	no	no
randomized set 328	Q9BX95	SGPP1	no	no	no	yes	yes
randomized set 328	Q13255	GRM1	yes	no	yes	yes	yes
randomized set 328	Q8IZP1	TBC1D3	no	no	no	no	no
randomized set 328	Q15654	TRIP6	no	no	yes	no	yes
randomized set 328	Q9Y257	KCNK6	no	no	yes	no	no
randomized set 328	Q8IUD6	RNF135	no	yes	no	no	no
randomized set 328	Q8WWZ8	OIT3	no	yes	no	no	no
randomized set 328	O15535	ZSCAN9	no	yes	no	no	no
randomized set 328	Q96PV7	FAM193B	no	no	no	yes	yes
randomized set 328	A5D8V7	CCDC151	no	yes	no	no	no
randomized set 328	P01764	IGHV3-23	no	no	no	no	no
randomized set 328	Q96SI1	KCTD15	no	no	yes	no	no
randomized set 328	Q9UN36	NDRG2	no	no	yes	yes	no
randomized set 328	Q15661	TPSAB1	no	no	yes	no	no
randomized set 328	Q9NZJ0	DTL	no	no	no	yes	yes
randomized set 328	P35080	PFN2	no	no	no	no	yes
randomized set 328	Q8N3K9	CMYA5	no	yes	no	no	no
randomized set 329	P05111	INHA	no	no	no	yes	no
randomized set 329	P14316	IRF2	no	no	yes	yes	yes
randomized set 329	Q08257	CRYZ	no	yes	no	no	no
randomized set 329	Q14919	DRAP1	no	no	no	no	yes
randomized set 329	Q01814	ATP2B2	no	no	yes	no	yes
randomized set 329	Q9NYQ7	CELSR3	yes	no	yes	yes	yes
randomized set 329	Q0VD86	INCA1	no	yes	no	no	no
randomized set 329	Q9NSN8	SNTG1	no	no	yes	yes	yes
randomized set 329	P48995	TRPC1	no	no	yes	yes	yes
randomized set 329	Q5JTH9	RRP12	no	no	no	yes	yes
randomized set 329	Q9BQ87	TBL1Y	no	no	yes	no	no
randomized set 329	Q9BWD1	ACAT2	no	yes	no	no	no
randomized set 329	Q8N1B3	CCNQ	no	no	no	no	no
randomized set 329	Q8N3F0	MTURN	no	no	no	no	yes
randomized set 329	P52198	RND2	no	no	yes	yes	no
randomized set 329	Q9Y3C5	RNF11	no	no	no	no	yes
randomized set 329	Q16836	HADH	no	no	no	yes	no
randomized set 329	P17787	CHRNB2	no	no	yes	no	yes
randomized set 329	Q9Y6H5	SNCAIP	no	no	no	yes	yes
randomized set 329	Q9Y2X7	GIT1	yes	no	yes	yes	yes
randomized set 329	P58335	ANTXR2	no	no	yes	yes	no
randomized set 329	Q13510	ASAH1	no	no	no	yes	no
randomized set 329	Q9BRZ2	TRIM56	no	no	no	no	yes
randomized set 329	O75204	TMEM127	no	no	no	no	yes
randomized set 329	Q9NY84	VNN3	no	yes	no	no	no
randomized set 329	Q8N386	LRRC25	no	no	no	no	yes
randomized set 329	Q5T7N3	KANK4	no	no	yes	no	no
randomized set 329	P18754	RCC1	no	no	no	no	yes
randomized set 329	Q8N9R8	SCAI	no	no	no	yes	yes
randomized set 329	P49207	RPL34	no	no	no	no	yes
randomized set 329	Q9HCM1	RESF1	no	no	no	yes	no
randomized set 329	Q9Y3C7	MED31	no	no	no	no	yes
randomized set 329	Q5SQN1	SNAP47	no	yes	no	no	no
randomized set 329	Q8N1G0	ZNF687	yes	no	yes	yes	yes
randomized set 329	Q14790	CASP8	no	no	yes	no	no
randomized set 329	Q9H553	ALG2	no	no	no	yes	yes
randomized set 329	Q86UW2	SLC51B	no	no	no	yes	no
randomized set 329	P18846	ATF1	no	no	yes	yes	yes
randomized set 329	Q15057	ACAP2	no	no	yes	no	yes
randomized set 329	Q03591	CFHR1	no	yes	no	no	no
randomized set 329	Q9HBV2	SPACA1	no	no	no	yes	no
randomized set 329	Q9NSY1	BMP2K	no	yes	no	no	no
randomized set 329	Q9BZF2	OSBPL7	no	no	yes	yes	yes
randomized set 329	Q9BZF9	UACA	no	no	yes	yes	no
randomized set 329	Q8TF74	WIPF2	no	no	no	yes	yes
randomized set 329	Q14397	GCKR	no	yes	no	no	no
randomized set 329	P16435	POR	no	no	no	yes	no
randomized set 329	O95500	CLDN14	no	no	yes	yes	no
randomized set 329	Q9BUR4	WRAP53	no	no	no	yes	no
randomized set 329	P08047	SP1	yes	no	yes	yes	yes
randomized set 329	Q18PE1	DOK7	no	yes	no	no	no
randomized set 329	Q9H0R5	GBP3	no	yes	no	no	no
randomized set 329	P16219	ACADS	no	no	no	yes	no
randomized set 329	P01037	CST1	no	no	yes	no	no
randomized set 329	Q96HP0	DOCK6	no	no	yes	no	no
randomized set 329	O94915	FRYL	no	no	yes	no	yes
randomized set 329	P51787	KCNQ1	no	no	no	no	yes
randomized set 329	P83881	RPL36A	no	no	no	no	yes
randomized set 329	O75891	ALDH1L1	no	no	yes	no	yes
randomized set 329	Q9Y2B5	VPS9D1	no	no	no	yes	no
randomized set 329	Q6AZZ1	TRIM68	no	yes	no	no	no
randomized set 329	Q12794	HYAL1	no	no	yes	no	no
randomized set 329	Q9HC96	CAPN10	no	yes	no	no	no
randomized set 329	P11166	SLC2A1	no	no	yes	no	yes
randomized set 329	Q96PL5	ERMAP	no	yes	no	no	no
randomized set 329	P15927	RPA2	no	no	yes	no	yes
randomized set 329	Q9NVD7	PARVA	no	no	yes	yes	yes
randomized set 329	P48775	TDO2	no	no	no	yes	no
randomized set 329	Q16518	RPE65	no	no	no	yes	no
randomized set 329	Q96Q42	ALS2	no	no	no	no	yes
randomized set 329	P09923	ALPI	no	no	yes	no	no
randomized set 329	Q00532	CDKL1	no	no	no	yes	no
randomized set 329	Q5H9I0	TFDP3	no	no	yes	no	no
randomized set 329	Q687X5	STEAP4	no	no	no	yes	no
randomized set 329	O14613	CDC42EP2	no	no	no	no	yes
randomized set 329	P35442	THBS2	no	no	yes	no	yes
randomized set 329	Q99500	S1PR3	no	no	yes	yes	yes
randomized set 329	Q9P0W0	IFNK	no	no	no	yes	no
randomized set 329	Q6P3W2	DNAJC24	no	yes	no	no	no
randomized set 329	Q14997	PSME4	no	no	no	no	yes
randomized set 329	Q5VT06	CEP350	no	no	no	yes	yes
randomized set 329	P20936	RASA1	no	no	no	yes	yes
randomized set 329	O75330	HMMR	no	no	no	no	yes
randomized set 329	P07148	FABP1	no	no	yes	yes	no
randomized set 329	Q9UBR1	UPB1	no	no	no	yes	yes
randomized set 329	B3KU38	IQCJ-SCHIP1	no	no	no	no	no
randomized set 329	Q9BVP2	GNL3	no	no	no	yes	no
randomized set 329	P08637	FCGR3A	no	yes	no	no	no
randomized set 329	Q14432	PDE3A	no	no	yes	no	yes
randomized set 330	Q3L8U1	CHD9	no	no	yes	no	yes
randomized set 330	Q01780	EXOSC10	no	no	no	yes	yes
randomized set 330	O94966	USP19	yes	no	yes	yes	yes
randomized set 330	Q8WXI4	ACOT11	no	no	yes	no	no
randomized set 330	P35523	CLCN1	no	no	yes	no	no
randomized set 330	Q92563	SPOCK2	no	no	yes	no	yes
randomized set 330	Q8NCM8	DYNC2H1	no	no	no	no	yes
randomized set 330	Q9BUI4	POLR3C	no	no	no	yes	yes
randomized set 330	O15072	ADAMTS3	no	no	yes	no	no
randomized set 330	Q9BV38	WDR18	no	no	no	yes	yes
randomized set 330	O15123	ANGPT2	no	no	yes	yes	yes
randomized set 330	P30101	PDIA3	no	no	no	no	yes
randomized set 330	Q9UH77	KLHL3	yes	no	yes	yes	yes
randomized set 330	Q16836	HADH	no	no	no	yes	no
randomized set 330	Q13609	DNASE1L3	no	no	yes	yes	no
randomized set 330	Q03181	PPARD	yes	no	yes	yes	yes
randomized set 330	Q8WVX3	C4orf3	no	no	no	no	no
randomized set 330	Q00597	FANCC	no	no	no	no	yes
randomized set 330	Q9NPC3	CCNB1IP1	no	no	no	yes	yes
randomized set 330	Q5BKX8	CAVIN4	no	no	no	yes	no
randomized set 330	P45877	PPIC	no	no	yes	no	no
randomized set 330	O14966	RAB29	no	no	yes	yes	no
randomized set 330	Q99684	GFI1	no	no	yes	yes	yes
randomized set 330	P59990	KRTAP12-1	no	yes	no	no	no
randomized set 330	Q6UW88	EPGN	no	yes	no	no	no
randomized set 330	Q9BZW2	SLC13A1	no	no	yes	yes	no
randomized set 330	Q8N6S4	ANKRD13C	no	no	no	yes	yes
randomized set 330	O00303	EIF3F	no	no	no	no	yes
randomized set 330	Q9BV81	EMC6	no	no	no	no	yes
randomized set 330	P09471	GNAO1	no	no	no	yes	yes
randomized set 330	Q9BQE3	TUBA1C	no	no	yes	no	yes
randomized set 330	Q5XPI4	RNF123	no	no	no	no	yes
randomized set 330	O95407	TNFRSF6B	no	yes	no	no	no
randomized set 330	P30874	SSTR2	no	no	yes	no	yes
randomized set 330	Q9BZE0	GLIS2	no	no	no	yes	yes
randomized set 330	P10586	PTPRF	no	no	yes	no	yes
randomized set 330	Q8N9W6	BOLL	no	no	yes	no	yes
randomized set 330	A5LHX3	PSMB11	no	yes	no	no	no
randomized set 330	P63261	ACTG1	no	no	yes	no	yes
randomized set 330	P51686	CCR9	no	no	yes	yes	no
randomized set 330	P35269	GTF2F1	no	no	no	yes	yes
randomized set 330	Q9NSE2	CISH	no	no	yes	yes	yes
randomized set 330	Q9BRK5	SDF4	no	yes	no	no	no
randomized set 330	Q86W26	NLRP10	no	yes	no	no	no
randomized set 330	Q08999	RBL2	no	no	yes	no	yes
randomized set 330	P02489	CRYAA	no	no	yes	no	yes
randomized set 330	O95633	FSTL3	no	no	yes	no	no
randomized set 330	Q15811	ITSN1	no	no	no	no	yes
randomized set 330	Q9UBS5	GABBR1	no	no	no	no	yes
randomized set 330	Q9HCE5	METTL14	no	no	no	yes	yes
randomized set 330	Q9H324	ADAMTS10	no	no	yes	no	yes
randomized set 330	Q6FI13	H2AC18	no	no	yes	no	no
randomized set 330	Q9NVN8	GNL3L	no	no	no	no	yes
randomized set 330	Q9Y231	FUT9	no	no	yes	yes	yes
randomized set 330	Q8IX04	UEVLD	no	no	no	yes	no
randomized set 330	Q14766	LTBP1	no	no	yes	no	no
randomized set 330	Q04724	TLE1	yes	no	yes	yes	yes
randomized set 330	Q9P2H0	CEP126	no	no	no	yes	no
randomized set 330	P17023	ZNF19	no	yes	no	no	no
randomized set 330	Q02539	H1-1	no	no	no	no	no
randomized set 330	Q5T0N1	CFAP70	no	yes	no	no	no
randomized set 330	Q8WYP3	RIN2	no	no	yes	yes	yes
randomized set 330	Q9BZV1	UBXN6	no	no	no	no	yes
randomized set 330	Q9Y6Q5	AP1M2	no	no	yes	yes	yes
randomized set 330	O75923	DYSF	no	no	yes	yes	yes
randomized set 330	Q9BZR9	TRIM8	no	no	no	yes	yes
randomized set 330	Q96QV6	H2AC1	no	no	yes	no	no
randomized set 330	O14843	FFAR3	no	no	no	no	no
randomized set 330	Q9H334	FOXP1	no	no	yes	no	yes
randomized set 330	O94986	CEP152	no	no	no	yes	no
randomized set 330	Q86Y07	VRK2	no	no	yes	yes	no
randomized set 330	Q8NFM7	IL17RD	no	no	no	yes	yes
randomized set 330	P50053	KHK	no	no	no	yes	no
randomized set 330	Q8N556	AFAP1	no	no	yes	no	yes
randomized set 330	Q9UHV8	LGALS13	no	yes	no	no	no
randomized set 330	P05093	CYP17A1	no	yes	no	no	no
randomized set 330	P35452	HOXD12	no	no	yes	no	no
randomized set 330	D3W0D1	KLRF2	no	no	no	no	no
randomized set 330	Q5TCX8	MAP3K21	no	no	yes	yes	no
randomized set 330	O00476	SLC17A3	no	yes	no	no	no
randomized set 330	O60566	BUB1B	no	no	no	no	yes
randomized set 330	Q6V1X1	DPP8	yes	no	yes	yes	yes
randomized set 330	Q9UKT7	FBXL3	no	no	no	yes	yes
randomized set 330	Q92904	DAZL	no	no	yes	no	yes
randomized set 330	Q9NWU2	GID8	no	no	no	no	yes
randomized set 330	Q00536	CDK16	no	no	yes	yes	yes
randomized set 330	Q96T83	SLC9A7	no	no	yes	yes	yes
randomized set 330	P17342	NPR3	no	no	no	yes	yes
randomized set 330	P43626	KIR2DL1	no	yes	no	no	no
randomized set 331	O14894	TM4SF5	no	yes	no	no	no
randomized set 331	Q13946	PDE7A	no	no	yes	yes	yes
randomized set 331	P55212	CASP6	no	no	yes	no	yes
randomized set 331	Q8NDX5	PHC3	yes	no	yes	yes	yes
randomized set 331	Q13323	BIK	no	yes	no	no	no
randomized set 331	Q9UHV2	SERTAD1	no	no	no	no	yes
randomized set 331	O76096	CST7	no	yes	no	no	no
randomized set 331	Q8N490	PNKD	no	yes	no	no	no
randomized set 331	P07108	DBI	no	no	yes	yes	no
randomized set 331	P00480	OTC	no	no	no	yes	yes
randomized set 331	Q9Y2E6	DTX4	no	no	yes	yes	yes
randomized set 331	O00750	PIK3C2B	no	no	yes	no	yes
randomized set 331	Q96KQ7	EHMT2	no	no	yes	yes	yes
randomized set 331	Q9BYE0	HES7	no	no	no	yes	no
randomized set 331	Q9BTD3	TMEM121	no	yes	no	no	no
randomized set 331	P51649	ALDH5A1	no	no	no	yes	yes
randomized set 331	P78508	KCNJ10	no	no	no	no	yes
randomized set 331	Q06643	LTB	no	no	no	yes	no
randomized set 331	Q8WZ04	LRTOMT	no	yes	no	no	no
randomized set 331	Q6HA08	ASTL	no	yes	no	no	no
randomized set 331	P55201	BRPF1	yes	no	yes	yes	yes
randomized set 331	Q13838	DDX39B	no	no	no	no	yes
randomized set 331	Q8IY95	TMEM192	no	yes	no	no	no
randomized set 331	P33764	S100A3	no	yes	no	no	no
randomized set 331	Q6ZU15	SEPTIN14	no	no	yes	no	no
randomized set 331	Q14511	NEDD9	no	no	yes	no	yes
randomized set 331	P25063	CD24	no	no	no	no	no
randomized set 331	Q9H0F5	RNF38	no	no	yes	no	yes
randomized set 331	Q9HAC7	SUGCT	no	yes	no	no	no
randomized set 331	Q13637	RAB32	no	no	yes	yes	yes
randomized set 331	P04080	CSTB	no	yes	no	no	no
randomized set 331	Q9BXB4	OSBPL11	no	no	yes	yes	yes
randomized set 331	P52292	KPNA2	no	no	yes	no	yes
randomized set 331	P51608	MECP2	no	no	no	yes	yes
randomized set 331	O43583	DENR	no	no	no	no	yes
randomized set 331	Q9Y5Q8	GTF3C5	no	no	no	yes	yes
randomized set 331	Q5T0N1	CFAP70	no	yes	no	no	no
randomized set 331	Q9Y4C2	TCAF1	no	no	no	yes	no
randomized set 331	Q12836	ZP4	no	yes	no	no	no
randomized set 331	Q9NVU7	SDAD1	no	no	no	yes	yes
randomized set 331	Q9UQ84	EXO1	no	no	no	yes	yes
randomized set 331	O95238	SPDEF	no	no	no	yes	yes
randomized set 331	A5D8V6	VPS37C	no	no	yes	no	yes
randomized set 331	Q86UD0	SAPCD2	no	yes	no	no	no
randomized set 331	Q96QD8	SLC38A2	no	no	yes	no	yes
randomized set 331	P10606	COX5B	no	no	no	no	yes
randomized set 331	Q9BZL1	UBL5	no	no	no	no	yes
randomized set 331	O75864	PPP1R37	no	no	no	no	no
randomized set 331	Q9Y2B2	PIGL	no	no	no	yes	no
randomized set 331	P17858	PFKL	no	no	yes	yes	yes
randomized set 331	P08861	CELA3B	no	no	yes	no	no
randomized set 331	P01889	HLA-B	no	yes	no	no	no
randomized set 331	Q9HB55	CYP3A43	no	yes	no	no	no
randomized set 331	Q9NUP9	LIN7C	no	no	yes	no	yes
randomized set 331	Q9BPX3	NCAPG	no	no	no	yes	yes
randomized set 331	O15467	CCL16	no	no	no	no	no
randomized set 331	O95562	SFT2D2	no	no	yes	no	no
randomized set 331	Q9NYF8	BCLAF1	no	no	no	yes	no
randomized set 331	Q92731	ESR2	no	no	yes	yes	yes
randomized set 331	Q9HBF4	ZFYVE1	no	no	no	yes	yes
randomized set 331	O60248	SOX15	no	yes	no	no	no
randomized set 331	Q8IWN7	RP1L1	no	no	no	yes	no
randomized set 331	Q99633	PRPF18	no	no	no	no	yes
randomized set 331	Q96NL8	C8orf37	no	yes	no	no	no
randomized set 331	Q92990	GLMN	no	no	no	no	yes
randomized set 331	Q9UNS1	TIMELESS	no	no	no	yes	yes
randomized set 331	Q14679	TTLL4	no	yes	no	no	no
randomized set 331	Q9UJM3	ERRFI1	no	no	no	no	yes
randomized set 331	Q9UG56	PISD	no	no	no	yes	yes
randomized set 331	Q5T481	RBM20	no	no	no	no	no
randomized set 331	P48751	SLC4A3	no	no	yes	yes	yes
randomized set 331	Q15155	NOMO1	no	no	no	no	no
randomized set 331	Q01726	MC1R	no	yes	no	no	no
randomized set 331	Q8NB49	ATP11C	yes	no	yes	yes	yes
randomized set 331	P02776	PF4	no	yes	no	no	no
randomized set 331	Q92871	PMM1	no	no	yes	yes	no
randomized set 331	P07438	MT1B	no	yes	no	no	no
randomized set 331	P23919	DTYMK	no	no	no	no	no
randomized set 331	Q9Y6K1	DNMT3A	no	no	yes	yes	yes
randomized set 331	P40227	CCT6A	no	no	no	no	yes
randomized set 331	O60636	TSPAN2	no	no	yes	yes	no
randomized set 331	P11474	ESRRA	no	no	yes	no	yes
randomized set 331	P53621	COPA	no	no	no	yes	yes
randomized set 331	B2RTY4	MYO9A	yes	no	yes	yes	yes
randomized set 331	Q9Y5Y7	LYVE1	no	no	no	yes	no
randomized set 331	Q9H0A9	SPATC1L	no	yes	no	no	no
randomized set 331	Q16760	DGKD	no	no	yes	no	yes
randomized set 331	P49703	ARL4D	no	no	yes	no	yes
randomized set 331	Q96G42	KLHDC7B	no	yes	no	no	no
randomized set 332	Q13884	SNTB1	no	no	yes	yes	yes
randomized set 332	Q9Y535	POLR3H	no	no	no	yes	yes
randomized set 332	Q13576	IQGAP2	no	no	yes	no	yes
randomized set 332	Q9UP83	COG5	no	yes	no	no	no
randomized set 332	Q8IYD8	FANCM	no	no	no	no	yes
randomized set 332	Q9UHM6	OPN4	no	no	yes	yes	no
randomized set 332	Q9Y2D4	EXOC6B	no	no	yes	no	yes
randomized set 332	P16383	GCFC2	no	no	no	yes	no
randomized set 332	Q9NZR1	TMOD2	no	no	yes	yes	yes
randomized set 332	Q4G0N4	NADK2	no	no	no	no	yes
randomized set 332	P00367	GLUD1	no	no	no	no	yes
randomized set 332	Q6R6M4	USP17L2	no	yes	no	no	no
randomized set 332	O43174	CYP26A1	no	no	yes	no	yes
randomized set 332	Q9NSA3	CTNNBIP1	no	no	no	no	yes
randomized set 332	Q14050	COL9A3	no	no	yes	no	no
randomized set 332	Q92959	SLCO2A1	no	no	yes	yes	no
randomized set 332	O60921	HUS1	no	no	no	yes	yes
randomized set 332	Q9UBX3	SLC25A10	no	yes	no	no	no
randomized set 332	Q9BWC9	CCDC106	no	no	no	no	yes
randomized set 332	P40197	GP5	no	yes	no	no	no
randomized set 332	P0DPD6	ECE2	no	no	yes	yes	no
randomized set 332	Q6ZMI3	GLDN	no	no	yes	yes	no
randomized set 332	Q9BUK6	MSTO1	no	no	no	no	yes
randomized set 332	Q8TBZ3	WDR20	no	no	yes	no	yes
randomized set 332	P43627	KIR2DL2	no	no	no	no	no
randomized set 332	O60486	PLXNC1	no	no	no	yes	yes
randomized set 332	P17677	GAP43	no	no	no	yes	no
randomized set 332	Q9HB20	PLEKHA3	no	no	yes	yes	no
randomized set 332	O60662	KLHL41	no	yes	no	no	no
randomized set 332	Q96EB6	SIRT1	no	no	no	yes	yes
randomized set 332	Q9BYR7	KRTAP3-2	no	yes	no	no	no
randomized set 332	P02787	TF	no	no	yes	no	no
randomized set 332	P30304	CDC25A	yes	no	yes	yes	yes
randomized set 332	P48960	ADGRE5	no	no	yes	no	no
randomized set 332	Q8WTU0	DDI1	no	yes	no	no	no
randomized set 332	Q8TD46	CD200R1	no	yes	no	no	no
randomized set 332	Q96S42	NODAL	no	no	no	no	yes
randomized set 332	P22352	GPX3	no	no	yes	no	no
randomized set 332	P10265	ERVK-10	no	no	no	no	no
randomized set 332	Q6WN34	CHRDL2	no	no	yes	yes	no
randomized set 332	Q96MF7	NSMCE2	no	yes	no	no	no
randomized set 332	P33121	ACSL1	no	no	yes	yes	yes
randomized set 332	P21796	VDAC1	no	no	yes	no	yes
randomized set 332	P08908	HTR1A	yes	no	yes	yes	yes
randomized set 332	Q96I25	RBM17	no	no	no	no	yes
randomized set 332	P15036	ETS2	no	no	yes	no	yes
randomized set 332	O43159	RRP8	no	no	no	yes	no
randomized set 332	Q9H7E9	C8orf33	no	yes	no	no	no
randomized set 332	P01766	IGHV3-13	no	no	no	no	no
randomized set 332	Q92831	KAT2B	no	no	no	no	yes
randomized set 332	Q9BUP0	EFHD1	no	no	yes	no	no
randomized set 332	P07910	HNRNPC	no	no	yes	no	no
randomized set 332	O15389	SIGLEC5	no	yes	no	no	no
randomized set 332	P49757	NUMB	no	no	yes	no	yes
randomized set 332	Q01851	POU4F1	no	no	yes	no	no
randomized set 332	Q9Y232	CDYL	no	no	yes	no	yes
randomized set 332	Q6UVW9	CLEC2A	no	no	no	no	no
randomized set 332	Q9HBX8	LGR6	no	no	yes	no	yes
randomized set 332	Q13616	CUL1	no	no	no	yes	yes
randomized set 332	Q86YV9	HPS6	no	no	no	yes	yes
randomized set 332	P42336	PIK3CA	yes	no	yes	yes	yes
randomized set 332	Q8N3V7	SYNPO	no	no	no	no	yes
randomized set 332	O15127	SCAMP2	no	no	yes	no	yes
randomized set 332	P01911	HLA-DRB1	no	yes	no	no	no
randomized set 332	P09884	POLA1	no	no	no	no	yes
randomized set 332	Q15072	ZNF146	no	no	yes	no	yes
randomized set 332	P45452	MMP13	no	no	yes	yes	no
randomized set 332	Q9BT78	COPS4	no	no	no	no	yes
randomized set 332	Q01101	INSM1	no	no	yes	no	no
randomized set 332	Q969T7	NT5C3B	no	no	yes	no	no
randomized set 332	Q9BWU0	SLC4A1AP	no	yes	no	no	no
randomized set 332	Q5FBB7	SGO1	no	no	no	no	no
randomized set 332	Q99707	MTR	no	no	no	yes	yes
randomized set 332	Q8N1G1	REXO1	no	no	no	no	no
randomized set 332	O00559	EBAG9	no	no	no	yes	yes
randomized set 332	Q9Y3L5	RAP2C	no	no	yes	yes	no
randomized set 332	Q9Y4W2	LAS1L	no	no	no	yes	yes
randomized set 332	Q14849	STARD3	no	no	yes	yes	yes
randomized set 332	O00300	TNFRSF11B	no	no	no	no	yes
randomized set 332	Q7Z4H8	POGLUT3	no	no	no	yes	no
randomized set 332	P21860	ERBB3	no	no	yes	no	yes
randomized set 332	Q9NRP7	STK36	no	yes	no	no	no
randomized set 332	O94887	FARP2	no	no	yes	yes	yes
randomized set 332	Q9GZR2	REXO4	no	yes	no	no	no
randomized set 332	Q9NPA1	KCNMB3	no	no	no	yes	no
randomized set 332	Q7Z7G0	ABI3BP	no	no	no	yes	no
randomized set 332	O95544	NADK	no	yes	no	no	no
randomized set 332	P36954	POLR2I	no	no	no	yes	yes
randomized set 332	P51692	STAT5B	no	no	yes	no	yes
randomized set 333	P20930	FLG	no	no	no	no	no
randomized set 333	P24534	EEF1B2	no	no	no	no	yes
randomized set 333	Q13033	STRN3	no	no	yes	yes	yes
randomized set 333	Q96MV8	ZDHHC15	no	no	yes	yes	yes
randomized set 333	P25445	FAS	no	no	no	yes	yes
randomized set 333	Q99489	DDO	no	no	yes	yes	no
randomized set 333	Q9UHI6	DDX20	no	no	no	yes	no
randomized set 333	Q86TI2	DPP9	no	no	yes	no	yes
randomized set 333	P60880	SNAP25	no	no	yes	no	yes
randomized set 333	Q8TD31	CCHCR1	no	yes	no	no	no
randomized set 333	P68133	ACTA1	no	no	yes	yes	yes
randomized set 333	Q8TAP9	MPLKIP	no	yes	no	no	no
randomized set 333	P58004	SESN2	no	no	yes	no	yes
randomized set 333	Q9UHB7	AFF4	yes	no	yes	yes	yes
randomized set 333	Q8WWQ2	HPSE2	no	no	yes	no	no
randomized set 333	Q96P65	QRFPR	no	yes	no	no	no
randomized set 333	P50452	SERPINB8	no	no	no	yes	no
randomized set 333	Q9UMF0	ICAM5	no	no	no	no	no
randomized set 333	Q09428	ABCC8	no	no	yes	yes	yes
randomized set 333	O43916	CHST1	no	no	yes	no	yes
randomized set 333	Q9Y6A4	CFAP20	no	no	no	yes	no
randomized set 333	Q8IU54	IFNL1	no	yes	no	no	no
randomized set 333	Q04727	TLE4	yes	no	yes	yes	yes
randomized set 333	Q969M7	UBE2F	no	no	no	no	yes
randomized set 333	Q9NZ81	PRR13	no	no	no	no	no
randomized set 333	Q9P0K1	ADAM22	yes	no	yes	yes	yes
randomized set 333	P01303	NPY	no	no	no	no	yes
randomized set 333	Q6Y7W6	GIGYF2	no	no	yes	no	yes
randomized set 333	Q6UWK7	GPR15L	no	yes	no	no	no
randomized set 333	Q9Y3C6	PPIL1	no	no	no	yes	yes
randomized set 333	P19835	CEL	no	no	no	yes	no
randomized set 333	Q9NRF9	POLE3	no	no	no	no	yes
randomized set 333	O43312	MTSS1	yes	no	yes	yes	yes
randomized set 333	P21815	IBSP	no	no	no	yes	no
randomized set 333	P10276	RARA	yes	no	yes	yes	yes
randomized set 333	P13667	PDIA4	no	no	no	no	yes
randomized set 333	P15408	FOSL2	no	no	yes	no	yes
randomized set 333	Q96Q89	KIF20B	no	no	yes	no	no
randomized set 333	Q9HCG8	CWC22	no	no	no	no	yes
randomized set 333	P19526	FUT1	no	yes	no	no	no
randomized set 333	Q8IZV5	RDH10	yes	no	yes	yes	yes
randomized set 333	Q7RTU3	OLIG3	no	no	yes	no	yes
randomized set 333	Q92785	DPF2	yes	no	yes	yes	yes
randomized set 333	Q9NZD2	GLTP	no	no	yes	yes	yes
randomized set 333	P20138	CD33	no	yes	no	no	no
randomized set 333	Q495A1	TIGIT	no	yes	no	no	no
randomized set 333	Q01518	CAP1	no	no	yes	yes	yes
randomized set 333	Q7Z5K2	WAPL	no	no	no	yes	yes
randomized set 333	P04280	PRB1	no	no	no	no	no
randomized set 333	Q9Y5R6	DMRT1	no	no	no	no	yes
randomized set 333	P28328	PEX2	no	no	no	yes	yes
randomized set 333	Q8NBP7	PCSK9	no	yes	no	no	no
randomized set 333	Q8NFH3	NUP43	no	no	no	no	yes
randomized set 333	Q9NP70	AMBN	no	no	no	yes	no
randomized set 333	Q8TD06	AGR3	no	yes	no	no	no
randomized set 333	O15530	PDPK1	no	no	no	no	yes
randomized set 333	O94898	LRIG2	no	no	yes	yes	no
randomized set 333	O43593	HR	no	no	no	yes	yes
randomized set 333	Q9P0X4	CACNA1I	no	no	yes	no	yes
randomized set 333	Q9NZR1	TMOD2	no	no	yes	yes	yes
randomized set 333	O95171	SCEL	no	no	no	yes	no
randomized set 333	Q99758	ABCA3	no	no	no	no	yes
randomized set 333	Q9H2C0	GAN	no	yes	no	no	no
randomized set 333	P27482	CALML3	no	yes	no	no	no
randomized set 333	P85298	ARHGAP8	no	no	no	no	no
randomized set 333	Q969X1	TMBIM1	no	no	yes	no	no
randomized set 333	Q9H0X6	RNF208	no	no	no	no	no
randomized set 333	Q02747	GUCA2A	no	yes	no	no	no
randomized set 333	Q96B26	EXOSC8	no	no	no	no	yes
randomized set 333	Q16696	CYP2A13	no	yes	no	no	no
randomized set 333	Q9UBX5	FBLN5	no	no	yes	no	yes
randomized set 333	O43684	BUB3	no	no	no	no	yes
randomized set 333	P07204	THBD	no	no	no	no	no
randomized set 333	Q9Y2G2	CARD8	no	yes	no	no	no
randomized set 333	Q92622	RUBCN	no	no	no	yes	no
randomized set 333	Q9NSA1	FGF21	no	no	no	yes	no
randomized set 333	O95741	CPNE6	yes	no	yes	yes	yes
randomized set 333	Q13627	DYRK1A	no	no	yes	no	yes
randomized set 333	Q9BRQ8	AIFM2	no	no	no	yes	no
randomized set 333	Q08209	PPP3CA	yes	no	yes	yes	yes
randomized set 333	Q14185	DOCK1	no	no	yes	no	yes
randomized set 333	Q9NUL3	STAU2	no	no	yes	no	yes
randomized set 333	A1E959	ODAM	no	no	no	yes	no
randomized set 333	O95400	CD2BP2	no	no	no	no	yes
randomized set 333	Q9Y282	ERGIC3	no	no	no	no	yes
randomized set 333	P01042	KNG1	no	yes	no	no	no
randomized set 333	Q9Y2L1	DIS3	no	no	no	yes	yes
randomized set 333	Q8IYJ0	PIANP	no	no	no	yes	yes
randomized set 333	Q9Y2Y1	POLR3K	no	no	no	no	yes
randomized set 334	Q8N163	CCAR2	no	no	no	yes	yes
randomized set 334	Q68DQ2	CRYBG3	no	no	yes	no	no
randomized set 334	P03891	MT-ND2	no	no	no	no	no
randomized set 334	Q9H1J1	UPF3A	no	no	yes	no	yes
randomized set 334	Q02548	PAX5	yes	no	yes	yes	yes
randomized set 334	Q16572	SLC18A3	no	yes	no	no	no
randomized set 334	Q6PI77	BHLHB9	no	yes	no	no	no
randomized set 334	Q9UMX6	GUCA1B	no	no	no	yes	no
randomized set 334	Q9H4D0	CLSTN2	no	no	yes	yes	yes
randomized set 334	P48651	PTDSS1	no	no	no	yes	yes
randomized set 334	Q86X24	HORMAD1	no	yes	no	no	no
randomized set 334	Q9BUR4	WRAP53	no	no	no	yes	no
randomized set 334	P31943	HNRNPH1	no	no	yes	no	yes
randomized set 334	Q8N4E7	FTMT	no	no	yes	no	no
randomized set 334	Q9Y328	NSG2	no	no	no	no	no
randomized set 334	Q9BVA6	FICD	no	yes	no	no	no
randomized set 334	P58012	FOXL2	no	no	no	no	no
randomized set 334	P08571	CD14	no	yes	no	no	no
randomized set 334	O14578	CIT	no	no	no	no	yes
randomized set 334	Q9NVC6	MED17	no	no	no	yes	yes
randomized set 334	P59990	KRTAP12-1	no	yes	no	no	no
randomized set 334	P20591	MX1	no	yes	no	no	no
randomized set 334	O75663	TIPRL	no	no	no	yes	yes
randomized set 334	Q9H490	PIGU	no	no	no	yes	yes
randomized set 334	P06213	INSR	no	no	yes	no	yes
randomized set 334	P49711	CTCF	no	no	yes	no	yes
randomized set 334	Q6P9F7	LRRC8B	no	no	no	yes	yes
randomized set 334	Q9NR45	NANS	no	yes	no	no	no
randomized set 334	P07954	FH	no	no	no	no	yes
randomized set 334	Q8TAF8	LHFPL5	no	no	yes	yes	no
randomized set 334	P49406	MRPL19	no	no	no	yes	yes
randomized set 334	P15328	FOLR1	no	yes	no	no	no
randomized set 334	O43752	STX6	no	no	yes	no	yes
randomized set 334	Q9UNA4	POLI	no	yes	no	no	no
randomized set 334	Q9NWW9	PLAAT2	no	yes	no	no	no
randomized set 334	O43680	TCF21	no	no	yes	yes	yes
randomized set 334	Q08043	ACTN3	no	no	no	no	no
randomized set 334	P31751	AKT2	no	no	yes	no	yes
randomized set 334	P60896	SEM1	no	no	no	no	no
randomized set 334	Q8TAM2	TTC8	no	no	no	yes	yes
randomized set 334	P61026	RAB10	no	no	no	no	yes
randomized set 334	O14786	NRP1	yes	no	yes	yes	yes
randomized set 334	Q86YI8	PHF13	no	no	no	no	yes
randomized set 334	Q9UPQ3	AGAP1	no	no	yes	no	yes
randomized set 334	Q9Y4U1	MMACHC	no	yes	no	no	no
randomized set 334	Q15283	RASA2	no	no	yes	yes	yes
randomized set 334	Q9NUD9	PIGV	no	yes	no	no	no
randomized set 334	Q9H6D7	HAUS4	no	no	no	no	yes
randomized set 334	Q12874	SF3A3	no	no	no	no	yes
randomized set 334	O60895	RAMP2	no	yes	no	no	no
randomized set 334	O60583	CCNT2	no	no	yes	no	yes
randomized set 334	O43196	MSH5	no	yes	no	yes	no
randomized set 334	P49795	RGS19	no	no	yes	no	yes
randomized set 334	Q5T2W1	PDZK1	no	no	yes	no	no
randomized set 334	Q5BKT4	ALG10	no	yes	no	no	no
randomized set 334	P12319	FCER1A	no	no	no	yes	no
randomized set 334	Q9NRP7	STK36	no	yes	no	no	no
randomized set 334	Q9H0R1	AP5M1	no	no	no	yes	yes
randomized set 334	Q9Y6C5	PTCH2	no	no	yes	no	no
randomized set 334	P20393	NR1D1	yes	no	yes	yes	yes
randomized set 334	P23942	PRPH2	no	no	yes	no	yes
randomized set 334	Q15011	HERPUD1	no	no	yes	yes	yes
randomized set 334	Q9NZI6	TFCP2L1	yes	no	yes	yes	yes
randomized set 334	Q8WWN9	IPCEF1	no	no	no	no	yes
randomized set 334	Q6ZRS2	SRCAP	no	no	no	no	yes
randomized set 334	P10912	GHR	no	no	no	yes	yes
randomized set 334	P19086	GNAZ	no	no	no	no	yes
randomized set 334	P05014	IFNA4	no	yes	no	no	no
randomized set 334	P83881	RPL36A	no	no	no	no	yes
randomized set 334	P78524	DENND2B	no	no	yes	no	yes
randomized set 334	Q9H3H5	DPAGT1	no	no	no	yes	yes
randomized set 334	Q2LD37	KIAA1109	no	no	no	no	yes
randomized set 334	Q86UK7	ZNF598	no	yes	no	no	no
randomized set 334	Q92636	NSMAF	no	no	no	yes	yes
randomized set 334	Q5T447	HECTD3	no	no	no	yes	yes
randomized set 334	P04155	TFF1	no	no	no	yes	no
randomized set 334	Q96QB1	DLC1	no	no	yes	no	yes
randomized set 334	Q05397	PTK2	no	no	yes	no	yes
randomized set 334	Q9UBB9	TFIP11	no	no	no	no	yes
randomized set 334	P11182	DBT	no	no	no	yes	no
randomized set 334	Q9Y5N1	HRH3	no	no	yes	no	yes
randomized set 334	O14874	BCKDK	no	no	no	yes	no
randomized set 334	P63267	ACTG2	no	no	yes	no	yes
randomized set 334	Q96A29	SLC35C1	no	yes	no	no	no
randomized set 334	Q13546	RIPK1	no	no	no	yes	yes
randomized set 334	P13807	GYS1	no	no	yes	yes	yes
randomized set 334	Q9UBH6	XPR1	no	no	no	yes	yes
randomized set 334	A6NHR9	SMCHD1	no	no	no	no	yes
randomized set 334	Q1HG44	DUOXA2	no	no	no	yes	no
randomized set 335	Q8WTW4	NPRL2	no	no	no	yes	yes
randomized set 335	P63172	DYNLT1	no	no	yes	no	yes
randomized set 335	Q9Y4F9	RIPOR2	yes	no	yes	yes	yes
randomized set 335	Q14002	CEACAM7	no	yes	no	no	no
randomized set 335	Q15327	ANKRD1	no	no	yes	yes	no
randomized set 335	Q9Y2P7	ZNF256	no	no	yes	no	no
randomized set 335	Q9NSE2	CISH	no	no	yes	yes	yes
randomized set 335	Q9H0R8	GABARAPL1	no	no	yes	no	yes
randomized set 335	Q9BQL6	FERMT1	no	no	yes	no	no
randomized set 335	O95452	GJB6	no	no	yes	no	no
randomized set 335	Q6ZMI0	PPP1R21	no	no	no	yes	no
randomized set 335	P61026	RAB10	no	no	no	no	yes
randomized set 335	P11464	PSG1	no	yes	no	no	no
randomized set 335	P05814	CSN2	no	no	no	yes	no
randomized set 335	Q9UKF6	CPSF3	no	no	no	yes	yes
randomized set 335	P08572	COL4A2	no	no	yes	no	yes
randomized set 335	P05976	MYL1	no	no	yes	yes	no
randomized set 335	Q96L73	NSD1	no	no	yes	yes	yes
randomized set 335	P01909	HLA-DQA1	no	yes	no	no	no
randomized set 335	Q8NEJ0	DUSP18	no	no	yes	no	no
randomized set 335	Q9Y3B7	MRPL11	no	no	no	yes	yes
randomized set 335	P02671	FGA	no	yes	no	no	no
randomized set 335	Q9HCU8	POLD4	no	no	no	yes	yes
randomized set 335	P07202	TPO	no	yes	no	no	no
randomized set 335	Q15326	ZMYND11	no	no	no	no	yes
randomized set 335	Q9Y5U9	IER3IP1	no	yes	no	no	no
randomized set 335	Q14697	GANAB	no	no	yes	no	yes
randomized set 335	P01011	SERPINA3	no	no	yes	no	no
randomized set 335	P24821	TNC	no	no	yes	no	yes
randomized set 335	P25024	CXCR1	no	no	yes	no	no
randomized set 335	P36969	GPX4	no	yes	no	no	no
randomized set 335	P32321	DCTD	no	no	no	yes	no
randomized set 335	O75593	FOXH1	no	no	no	yes	yes
randomized set 335	Q99767	APBA2	no	no	yes	yes	yes
randomized set 335	P53805	RCAN1	no	no	yes	no	no
randomized set 335	Q7Z429	GRINA	no	no	yes	no	yes
randomized set 335	Q5XG87	TENT4A	yes	no	yes	yes	no
randomized set 335	Q12805	EFEMP1	yes	no	yes	yes	yes
randomized set 335	P23508	MCC	no	yes	no	no	no
randomized set 335	Q16658	FSCN1	no	no	yes	no	yes
randomized set 335	Q9NSA0	SLC22A11	no	no	yes	no	no
randomized set 335	P48643	CCT5	no	no	no	no	yes
randomized set 335	P11274	BCR	yes	no	yes	yes	yes
randomized set 335	Q9NNW5	WDR6	no	no	no	yes	no
randomized set 335	P51582	P2RY4	no	yes	no	no	no
randomized set 335	Q16513	PKN2	yes	no	yes	yes	yes
randomized set 335	Q9BZC7	ABCA2	no	no	yes	no	yes
randomized set 335	Q8IY81	FTSJ3	no	no	no	yes	no
randomized set 335	P08134	RHOC	no	no	no	no	yes
randomized set 335	O14817	TSPAN4	no	no	yes	no	no
randomized set 335	Q9NRQ5	SMCO4	no	yes	no	no	no
randomized set 335	P21728	DRD1	no	no	yes	no	yes
randomized set 335	P46439	GSTM5	no	yes	no	no	no
randomized set 335	O76054	SEC14L2	no	yes	no	no	no
randomized set 335	P02749	APOH	no	yes	no	no	no
randomized set 335	Q15014	MORF4L2	no	no	yes	yes	no
randomized set 335	Q13216	ERCC8	no	no	no	yes	yes
randomized set 335	Q8WW12	PCNP	no	no	no	no	yes
randomized set 335	P61981	YWHAG	yes	no	yes	yes	yes
randomized set 335	P02533	KRT14	no	no	yes	no	yes
randomized set 335	P31689	DNAJA1	no	no	yes	no	yes
randomized set 335	P40818	USP8	no	no	no	no	yes
randomized set 335	Q6ICB0	DESI1	no	no	no	yes	yes
randomized set 335	Q92826	HOXB13	no	no	yes	yes	no
randomized set 335	O43242	PSMD3	no	no	no	no	yes
randomized set 335	Q7Z2D5	PLPPR4	yes	no	yes	yes	yes
randomized set 335	Q9UQ53	MGAT4B	no	no	yes	no	yes
randomized set 335	O15265	ATXN7	yes	no	yes	yes	yes
randomized set 335	Q15819	UBE2V2	no	yes	no	no	no
randomized set 335	O43174	CYP26A1	no	no	yes	no	yes
randomized set 335	Q86SK9	SCD5	no	no	yes	no	no
randomized set 335	Q9BUD6	SPON2	no	yes	no	no	no
randomized set 335	Q8IZS8	CACNA2D3	no	no	yes	no	yes
randomized set 335	Q9UPW5	AGTPBP1	no	no	yes	no	yes
randomized set 335	Q9NP70	AMBN	no	no	no	yes	no
randomized set 335	Q9ULW3	ABT1	no	yes	no	no	no
randomized set 335	P01571	IFNA17	no	yes	no	no	no
randomized set 335	Q8NFM4	ADCY4	no	no	yes	yes	no
randomized set 335	Q99808	SLC29A1	no	no	yes	no	yes
randomized set 335	Q9UHH9	IP6K2	no	no	yes	no	yes
randomized set 335	Q8NI37	PPTC7	no	no	no	yes	yes
randomized set 335	Q13043	STK4	no	no	yes	yes	yes
randomized set 335	Q6ZMT4	KDM7A	yes	no	yes	yes	yes
randomized set 335	Q9P2E9	RRBP1	no	no	yes	yes	yes
randomized set 335	O75179	ANKRD17	no	no	yes	no	yes
randomized set 335	Q9BVJ7	DUSP23	no	no	no	yes	yes
randomized set 335	Q9H2D1	SLC25A32	no	no	no	yes	no
randomized set 335	Q8NBD8	TMEM229B	no	no	no	no	yes
randomized set 335	O43281	EFS	no	no	no	yes	no
randomized set 336	P29376	LTK	no	no	yes	no	no
randomized set 336	Q9Y2H2	INPP5F	no	yes	no	no	no
randomized set 336	O75747	PIK3C2G	no	no	yes	yes	no
randomized set 336	P78509	RELN	no	no	no	no	yes
randomized set 336	Q15399	TLR1	no	no	yes	no	no
randomized set 336	Q9GZS0	DNAI2	no	no	no	yes	no
randomized set 336	Q9Y6D0	SELENOK	no	yes	no	no	no
randomized set 336	Q8NFH5	NUP35	no	yes	no	no	no
randomized set 336	Q14140	SERTAD2	no	no	no	no	yes
randomized set 336	Q5GLZ8	HERC4	yes	no	yes	yes	yes
randomized set 336	Q9HCM1	RESF1	no	no	no	yes	no
randomized set 336	Q96R06	SPAG5	no	no	no	yes	no
randomized set 336	P0DN84	STRIT1	no	no	no	no	no
randomized set 336	Q96B21	TMEM45B	no	no	yes	yes	no
randomized set 336	Q96HD1	CRELD1	no	no	yes	no	no
randomized set 336	Q8WXG9	ADGRV1	no	yes	no	no	no
randomized set 336	P55957	BID	no	no	no	yes	no
randomized set 336	P57739	CLDN2	no	no	yes	no	yes
randomized set 336	P49207	RPL34	no	no	no	no	yes
randomized set 336	Q9Y2I2	NTNG1	no	no	yes	yes	yes
randomized set 336	P28070	PSMB4	no	no	no	yes	yes
randomized set 336	Q96G42	KLHDC7B	no	yes	no	no	no
randomized set 336	O94927	HAUS5	no	yes	no	no	no
randomized set 336	Q9P0M2	AKAP7	no	no	no	no	no
randomized set 336	P55210	CASP7	no	no	yes	no	no
randomized set 336	Q969F2	NKD2	no	no	yes	no	yes
randomized set 336	Q9HBE1	PATZ1	no	no	no	yes	yes
randomized set 336	Q13242	SRSF9	no	no	yes	yes	yes
randomized set 336	P38936	CDKN1A	no	no	no	no	yes
randomized set 336	P23443	RPS6KB1	no	no	no	yes	yes
randomized set 336	Q9ULJ8	PPP1R9A	no	no	yes	no	yes
randomized set 336	Q68D86	CCDC102B	no	no	yes	no	no
randomized set 336	Q9BUB7	TMEM70	no	yes	no	no	no
randomized set 336	Q6U736	OPN5	yes	no	yes	yes	yes
randomized set 336	Q96CB9	NSUN4	no	yes	no	no	no
randomized set 336	Q9Y5U5	TNFRSF18	no	yes	no	no	no
randomized set 336	P51677	CCR3	no	no	yes	no	no
randomized set 336	Q9Y366	IFT52	no	no	no	yes	no
randomized set 336	P10827	THRA	no	no	yes	no	yes
randomized set 336	Q5TCM9	LCE5A	no	yes	no	no	no
randomized set 336	Q8WWB5	PIH1D2	no	no	no	yes	no
randomized set 336	P58335	ANTXR2	no	no	yes	yes	no
randomized set 336	O95201	ZNF205	no	no	yes	yes	no
randomized set 336	Q8IWI9	MGA	no	no	no	no	yes
randomized set 336	Q15751	HERC1	no	no	no	no	yes
randomized set 336	Q9Y5P6	GMPPB	no	no	no	yes	yes
randomized set 336	P36551	CPOX	no	no	no	yes	no
randomized set 336	P06881	CALCA	no	yes	no	no	no
randomized set 336	Q9UEE5	STK17A	no	no	yes	no	no
randomized set 336	Q9Y5U8	MPC1	no	yes	no	no	no
randomized set 336	O94842	TOX4	no	no	yes	no	yes
randomized set 336	O43315	AQP9	no	no	yes	yes	yes
randomized set 336	O75106	AOC2	no	no	yes	no	no
randomized set 336	P59910	DNAJB13	no	yes	no	no	no
randomized set 336	P11509	CYP2A6	no	yes	no	no	no
randomized set 336	Q08357	SLC20A2	no	no	no	yes	yes
randomized set 336	Q96NT5	SLC46A1	no	no	yes	no	yes
randomized set 336	Q9UNF0	PACSIN2	no	no	yes	yes	yes
randomized set 336	O43795	MYO1B	no	no	yes	no	yes
randomized set 336	Q9Y2Q0	ATP8A1	no	no	yes	no	yes
randomized set 336	Q9UIV1	CNOT7	no	no	yes	no	yes
randomized set 336	P54219	SLC18A1	no	no	yes	yes	no
randomized set 336	Q07687	DLX2	no	no	yes	no	yes
randomized set 336	P10145	CXCL8	no	yes	no	no	no
randomized set 336	Q13761	RUNX3	no	no	yes	yes	yes
randomized set 336	Q9BTC0	DIDO1	no	no	no	no	yes
randomized set 336	P10515	DLAT	no	yes	no	no	yes
randomized set 336	Q92876	KLK6	no	no	no	no	yes
randomized set 336	P28331	NDUFS1	no	no	no	yes	no
randomized set 336	P15374	UCHL3	no	no	yes	no	yes
randomized set 336	Q9UN88	GABRQ	no	no	no	no	no
randomized set 336	Q9NVP1	DDX18	no	no	no	no	yes
randomized set 336	Q9NYR8	RDH8	no	no	no	yes	no
randomized set 336	Q86WH2	RASSF3	no	no	yes	no	yes
randomized set 336	O14777	NDC80	no	no	no	no	yes
randomized set 336	Q9H0U6	MRPL18	no	no	no	no	no
randomized set 336	O14917	PCDH17	yes	no	yes	yes	yes
randomized set 336	O43676	NDUFB3	no	yes	no	no	no
randomized set 336	Q9Y4H4	GPSM3	no	yes	no	no	no
randomized set 336	Q86UF1	TSPAN33	no	no	no	yes	no
randomized set 336	Q9UH17	APOBEC3B	no	yes	no	no	no
randomized set 336	Q92904	DAZL	no	no	yes	no	yes
randomized set 336	O95872	GPANK1	no	no	no	yes	no
randomized set 336	Q96S65	CSRNP1	no	no	yes	yes	no
randomized set 336	Q9H427	KCNK15	no	no	yes	no	no
randomized set 336	O43451	MGAM	no	yes	no	no	no
randomized set 336	Q92932	PTPRN2	no	no	yes	no	no
randomized set 336	Q92630	DYRK2	yes	no	yes	yes	yes
randomized set 336	P06576	ATP5F1B	no	no	no	no	yes
randomized set 337	P83731	RPL24	no	no	no	no	yes
randomized set 337	Q06730	ZNF33A	no	no	yes	no	no
randomized set 337	Q96PQ0	SORCS2	no	no	yes	no	no
randomized set 337	Q9P2A4	ABI3	no	no	yes	yes	no
randomized set 337	Q6PEY1	TMEM88	no	yes	no	no	no
randomized set 337	Q9NRK6	ABCB10	no	yes	no	no	no
randomized set 337	P59103	DAOA	no	yes	no	no	no
randomized set 337	Q9UHP6	RSPH14	no	yes	no	no	no
randomized set 337	Q9Y6Q2	STON1	no	no	no	yes	no
randomized set 337	Q9NRQ2	PLSCR4	no	no	yes	yes	no
randomized set 337	P17483	HOXB4	no	no	yes	no	no
randomized set 337	Q9BVC4	MLST8	no	no	no	yes	yes
randomized set 337	Q9UKZ4	TENM1	no	no	yes	no	yes
randomized set 337	Q9ULZ9	MMP17	no	no	yes	yes	no
randomized set 337	P63272	SUPT4H1	no	no	no	yes	yes
randomized set 337	Q16533	SNAPC1	no	no	no	yes	no
randomized set 337	Q02040	AKAP17A	no	no	yes	no	no
randomized set 337	Q9Y5N5	N6AMT1	no	yes	no	no	no
randomized set 337	O15498	YKT6	no	no	no	no	yes
randomized set 337	O43292	GPAA1	no	yes	no	no	no
randomized set 337	P49019	HCAR3	no	yes	no	no	no
randomized set 337	Q9NQW8	CNGB3	no	no	yes	yes	no
randomized set 337	Q02447	SP3	no	no	yes	no	yes
randomized set 337	Q8WYA1	ARNTL2	no	no	yes	no	yes
randomized set 337	Q9NRZ7	AGPAT3	no	no	yes	no	yes
randomized set 337	P52564	MAP2K6	no	no	yes	no	yes
randomized set 337	Q9BYZ8	REG4	no	yes	no	no	no
randomized set 337	Q8TAB3	PCDH19	no	no	yes	no	yes
randomized set 337	Q5T8P6	RBM26	yes	no	yes	yes	yes
randomized set 337	Q9Y297	BTRC	no	no	yes	yes	yes
randomized set 337	Q6P4Q7	CNNM4	no	no	yes	yes	no
randomized set 337	P49006	MARCKSL1	no	no	no	no	no
randomized set 337	P17027	ZNF23	no	no	yes	no	no
randomized set 337	Q01167	FOXK2	no	no	yes	no	yes
randomized set 337	P12036	NEFH	no	no	yes	yes	no
randomized set 337	Q9ULD4	BRPF3	no	no	yes	no	yes
randomized set 337	Q14004	CDK13	no	no	yes	yes	yes
randomized set 337	P28065	PSMB9	no	yes	no	no	yes
randomized set 337	Q9H488	POFUT1	no	no	no	no	yes
randomized set 337	Q96J65	ABCC12	no	yes	no	no	no
randomized set 337	Q14696	MESD	no	no	no	yes	no
randomized set 337	P78344	EIF4G2	no	no	no	no	no
randomized set 337	Q9H0X9	OSBPL5	no	no	yes	no	no
randomized set 337	Q9P225	DNAH2	no	no	yes	no	yes
randomized set 337	P21333	FLNA	no	no	yes	no	yes
randomized set 337	O95813	CER1	no	yes	no	no	no
randomized set 337	Q05707	COL14A1	no	no	yes	yes	yes
randomized set 337	Q8N6H7	ARFGAP2	no	no	yes	no	no
randomized set 337	P98077	SHC2	no	no	yes	no	yes
randomized set 337	Q15650	TRIP4	no	no	no	no	yes
randomized set 337	Q96HT8	MRFAP1L1	no	no	no	no	yes
randomized set 337	Q9UBL6	CPNE7	no	no	yes	no	no
randomized set 337	Q6ZNA4	RNF111	yes	no	yes	yes	yes
randomized set 337	Q9H9F9	ACTR5	no	no	no	no	yes
randomized set 337	O95059	RPP14	no	yes	no	no	no
randomized set 337	Q14802	FXYD3	no	yes	no	no	no
randomized set 337	Q9P289	STK26	no	no	yes	yes	no
randomized set 337	P42263	GRIA3	yes	no	yes	yes	yes
randomized set 337	Q9NWS0	PIH1D1	no	no	no	yes	yes
randomized set 337	Q8N9B5	JMY	no	no	yes	no	yes
randomized set 337	Q8WWC4	MAIP1	no	yes	no	no	no
randomized set 337	P50221	MEOX1	no	no	yes	yes	no
randomized set 337	Q6P2Q9	PRPF8	no	no	no	yes	yes
randomized set 337	Q9H2H9	SLC38A1	yes	no	yes	yes	yes
randomized set 337	Q8IYK4	COLGALT2	no	no	yes	yes	no
randomized set 337	Q9UHH9	IP6K2	no	no	yes	no	yes
randomized set 337	P12980	LYL1	no	no	yes	no	no
randomized set 337	Q86V42	FAM124A	no	no	yes	no	no
randomized set 337	P35503	UGT1A3	no	yes	no	no	no
randomized set 337	Q86WA8	LONP2	no	yes	no	no	no
randomized set 337	A0PK00	TMEM120B	no	no	yes	yes	yes
randomized set 337	P04156	PRNP	no	yes	no	no	no
randomized set 337	Q15468	STIL	no	yes	no	no	no
randomized set 337	Q8N465	D2HGDH	no	yes	no	no	no
randomized set 337	Q15459	SF3A1	no	no	no	no	yes
randomized set 337	Q9UM19	HPCAL4	no	no	yes	no	yes
randomized set 337	O14544	SOCS6	no	no	no	no	yes
randomized set 337	P11137	MAP2	no	no	no	yes	yes
randomized set 337	Q8N3Y7	SDR16C5	no	no	no	yes	no
randomized set 337	O14904	WNT9A	no	no	yes	no	yes
randomized set 337	P15086	CPB1	no	no	yes	yes	no
randomized set 337	Q8IY22	CMIP	no	no	no	no	yes
randomized set 337	O95425	SVIL	no	no	no	no	yes
randomized set 337	O94874	UFL1	no	no	no	no	yes
randomized set 337	P52597	HNRNPF	no	no	yes	no	yes
randomized set 337	Q6ZN18	AEBP2	no	no	no	yes	yes
randomized set 337	P56556	NDUFA6	no	yes	no	no	no
randomized set 337	Q68CZ1	RPGRIP1L	no	no	yes	no	no
randomized set 337	Q9BQ04	RBM4B	no	no	no	yes	yes
randomized set 338	Q9NP70	AMBN	no	no	no	yes	no
randomized set 338	P52597	HNRNPF	no	no	yes	no	yes
randomized set 338	Q8N2Y8	RUSC2	yes	no	yes	yes	yes
randomized set 338	Q3KP44	ANKRD55	no	yes	no	no	no
randomized set 338	Q6IC98	GRAMD4	no	no	no	yes	yes
randomized set 338	P50579	METAP2	no	no	no	yes	yes
randomized set 338	Q6P1K2	PMF1	no	no	no	yes	yes
randomized set 338	Q9NPB9	ACKR4	no	no	yes	yes	no
randomized set 338	P46459	NSF	no	no	no	no	yes
randomized set 338	Q9UI08	EVL	yes	no	yes	yes	yes
randomized set 338	Q15678	PTPN14	no	no	yes	no	yes
randomized set 338	P27918	CFP	no	no	no	yes	yes
randomized set 338	Q8N114	SHISA5	no	yes	no	no	no
randomized set 338	O75781	PALM	no	yes	no	no	no
randomized set 338	P03951	F11	no	yes	no	no	no
randomized set 338	Q5JTD0	TJAP1	no	no	yes	no	no
randomized set 338	Q99748	NRTN	no	no	no	no	yes
randomized set 338	Q86UR5	RIMS1	no	no	yes	no	yes
randomized set 338	P0DME0	SETSIP	no	no	no	no	no
randomized set 338	Q9BUK6	MSTO1	no	no	no	no	yes
randomized set 338	Q96NT0	CCDC115	no	yes	no	no	no
randomized set 338	Q9H0X6	RNF208	no	no	no	no	no
randomized set 338	Q5U5Z8	AGBL2	no	no	yes	no	no
randomized set 338	Q6ZPD8	DGAT2L6	no	no	yes	yes	no
randomized set 338	A5YM72	CARNS1	no	yes	no	no	no
randomized set 338	Q9UPI3	FLVCR2	no	no	yes	no	no
randomized set 338	Q659A1	ICE2	no	no	no	yes	no
randomized set 338	Q9Y2R0	COA3	no	yes	no	no	no
randomized set 338	P61026	RAB10	no	no	no	no	yes
randomized set 338	P19320	VCAM1	no	no	no	no	yes
randomized set 338	Q6UVY6	MOXD1	no	no	no	yes	no
randomized set 338	O60814	H2BC12	no	yes	no	no	no
randomized set 338	O75462	CRLF1	no	yes	no	no	no
randomized set 338	Q8TAV3	CYP2W1	no	no	yes	no	no
randomized set 338	Q8NCD3	HJURP	no	no	no	yes	no
randomized set 338	Q15726	KISS1	no	no	no	no	no
randomized set 338	P27448	MARK3	no	no	yes	no	yes
randomized set 338	Q8TBG9	SYNPR	no	no	yes	yes	no
randomized set 338	P22681	CBL	no	no	yes	yes	yes
randomized set 338	P21854	CD72	no	no	no	yes	yes
randomized set 338	P00387	CYB5R3	no	no	yes	yes	no
randomized set 338	Q13887	KLF5	no	no	no	yes	yes
randomized set 338	Q8WWX8	SLC5A11	no	no	yes	no	no
randomized set 338	Q9Y251	HPSE	no	no	yes	yes	no
randomized set 338	O95159	ZFPL1	no	no	no	yes	no
randomized set 338	P19623	SRM	no	no	no	no	yes
randomized set 338	Q9Y490	TLN1	yes	no	yes	yes	yes
randomized set 338	Q14980	NUMA1	no	no	no	yes	yes
randomized set 338	Q96JA1	LRIG1	no	no	yes	yes	yes
randomized set 338	Q9Y5Y6	ST14	no	no	yes	yes	yes
randomized set 338	P29692	EEF1D	no	no	no	no	yes
randomized set 338	Q8TDG4	HELQ	no	yes	no	no	no
randomized set 338	Q8N841	TTLL6	no	no	no	yes	no
randomized set 338	Q9BVC4	MLST8	no	no	no	yes	yes
randomized set 338	P49770	EIF2B2	no	no	no	yes	yes
randomized set 338	A4D1P6	WDR91	no	no	no	yes	yes
randomized set 338	O15305	PMM2	no	no	yes	yes	no
randomized set 338	Q7Z7A4	PXK	no	no	no	yes	yes
randomized set 338	P18669	PGAM1	no	no	no	no	yes
randomized set 338	Q5VY09	IER5	no	no	no	no	no
randomized set 338	Q9Y696	CLIC4	no	no	yes	yes	no
randomized set 338	Q9UNS2	COPS3	no	no	no	no	yes
randomized set 338	Q99592	ZBTB18	yes	no	yes	yes	yes
randomized set 338	Q8NB49	ATP11C	yes	no	yes	yes	yes
randomized set 338	Q6PCB7	SLC27A1	no	no	yes	no	yes
randomized set 338	Q7Z4I7	LIMS2	no	no	no	yes	no
randomized set 338	Q02153	GUCY1B1	no	no	no	yes	no
randomized set 338	P36507	MAP2K2	no	no	yes	no	yes
randomized set 338	Q8TCY9	URGCP	no	yes	no	no	no
randomized set 338	Q2WGJ6	KLHL38	no	no	yes	no	no
randomized set 338	O95263	PDE8B	yes	no	yes	yes	yes
randomized set 338	P12074	COX6A1	no	yes	no	no	no
randomized set 338	Q14137	BOP1	no	no	no	no	no
randomized set 338	O95989	NUDT3	no	no	no	no	yes
randomized set 338	O75638	CTAG2	no	yes	no	no	no
randomized set 338	A6BM72	MEGF11	no	no	yes	yes	no
randomized set 338	Q8N344	MIER2	no	no	yes	yes	yes
randomized set 338	Q92581	SLC9A6	no	no	yes	yes	yes
randomized set 338	P51531	SMARCA2	no	no	yes	no	yes
randomized set 338	P54821	PRRX1	no	no	yes	no	yes
randomized set 338	O14815	CAPN9	no	no	yes	no	no
randomized set 338	Q8IY34	SLC15A3	no	no	yes	yes	no
randomized set 338	P14373	TRIM27	no	no	yes	yes	yes
randomized set 338	Q9H8S9	MOB1A	no	no	yes	yes	yes
randomized set 338	Q86TG1	TMEM150A	no	yes	no	no	no
randomized set 338	O14829	PPEF1	yes	no	yes	yes	yes
randomized set 338	Q1W6H9	FAM110C	no	yes	no	no	no
randomized set 338	O75475	PSIP1	no	no	yes	no	yes
randomized set 338	Q9UQC9	CLCA2	no	no	no	yes	no
randomized set 339	P41594	GRM5	no	no	yes	no	yes
randomized set 339	Q5U5Z8	AGBL2	no	no	yes	no	no
randomized set 339	P12429	ANXA3	no	no	yes	no	no
randomized set 339	P34931	HSPA1L	no	yes	yes	no	no
randomized set 339	P21266	GSTM3	no	yes	no	no	no
randomized set 339	Q9BZ72	PITPNM2	yes	no	yes	yes	yes
randomized set 339	O43462	MBTPS2	no	no	no	no	yes
randomized set 339	Q2I0M5	RSPO4	no	no	yes	yes	no
randomized set 339	Q96T83	SLC9A7	no	no	yes	yes	yes
randomized set 339	Q53FT3	HIKESHI	no	no	no	no	no
randomized set 339	P31942	HNRNPH3	no	no	yes	no	yes
randomized set 339	P20340	RAB6A	no	no	yes	no	yes
randomized set 339	P60602	ROMO1	no	no	no	no	yes
randomized set 339	Q15262	PTPRK	no	no	yes	no	yes
randomized set 339	Q6P2Q9	PRPF8	no	no	no	yes	yes
randomized set 339	O60393	NOBOX	no	yes	no	no	no
randomized set 339	Q5HYJ3	FAM76B	no	no	yes	yes	no
randomized set 339	O60242	ADGRB3	yes	no	yes	yes	yes
randomized set 339	Q07954	LRP1	no	no	yes	no	yes
randomized set 339	Q9NXG0	CNTLN	no	no	no	no	no
randomized set 339	Q9BZR9	TRIM8	no	no	no	yes	yes
randomized set 339	Q9NY15	STAB1	no	no	no	no	no
randomized set 339	Q9Y5X1	SNX9	no	no	yes	yes	yes
randomized set 339	Q96H55	MYO19	no	no	no	no	no
randomized set 339	Q86VP1	TAX1BP1	no	no	yes	yes	yes
randomized set 339	Q9NR09	BIRC6	no	no	no	no	yes
randomized set 339	A2RUC4	TYW5	no	yes	no	no	no
randomized set 339	Q9HCH0	NCKAP5L	no	no	no	yes	no
randomized set 339	O60883	GPR37L1	no	no	yes	yes	no
randomized set 339	O95704	APBB3	no	no	yes	yes	no
randomized set 339	Q9UIW0	VAX2	no	no	yes	yes	no
randomized set 339	Q99959	PKP2	no	no	yes	yes	no
randomized set 339	P50990	CCT8	no	no	no	no	yes
randomized set 339	Q53FV1	ORMDL2	no	no	yes	no	no
randomized set 339	Q92833	JARID2	no	no	no	yes	yes
randomized set 339	Q9Y6L7	TLL2	no	no	yes	yes	no
randomized set 339	P85299	PRR5	no	no	yes	no	yes
randomized set 339	Q9BRS8	LARP6	no	no	no	yes	yes
randomized set 339	O00217	NDUFS8	no	yes	no	no	no
randomized set 339	Q8IV04	TBC1D10C	no	no	yes	yes	no
randomized set 339	Q04637	EIF4G1	no	no	yes	no	yes
randomized set 339	Q5SQQ9	VAX1	no	no	yes	no	yes
randomized set 339	Q8IUH5	ZDHHC17	no	no	yes	no	yes
randomized set 339	Q9NQ88	TIGAR	no	no	no	yes	no
randomized set 339	Q9HCU4	CELSR2	no	no	yes	no	yes
randomized set 339	Q9UIG0	BAZ1B	no	no	no	yes	yes
randomized set 339	Q14CS0	UBXN2B	no	no	yes	no	yes
randomized set 339	Q7L5N1	COPS6	no	no	no	no	yes
randomized set 339	Q5HYK7	SH3D19	no	no	yes	yes	yes
randomized set 339	O60307	MAST3	no	no	yes	no	yes
randomized set 339	P84022	SMAD3	no	no	yes	no	yes
randomized set 339	Q99578	RIT2	no	no	yes	no	yes
randomized set 339	Q9Y450	HBS1L	no	no	no	no	yes
randomized set 339	Q9UNY5	ZNF232	no	yes	no	no	no
randomized set 339	Q9UQN3	CHMP2B	no	no	no	yes	yes
randomized set 339	Q8WYA1	ARNTL2	no	no	yes	no	yes
randomized set 339	P47871	GCGR	no	yes	no	no	no
randomized set 339	Q3KP44	ANKRD55	no	yes	no	no	no
randomized set 339	O75947	ATP5PD	no	no	no	no	no
randomized set 339	Q8N2Q7	NLGN1	no	no	yes	yes	yes
randomized set 339	Q86VP6	CAND1	no	no	yes	no	yes
randomized set 339	Q9NX61	TMEM161A	no	no	yes	no	no
randomized set 339	P51681	CCR5	no	yes	no	no	no
randomized set 339	P09758	TACSTD2	no	yes	no	no	no
randomized set 339	Q9UN42	ATP1B4	no	no	yes	yes	no
randomized set 339	Q96DB2	HDAC11	no	no	no	no	yes
randomized set 339	P56705	WNT4	no	no	yes	no	yes
randomized set 339	Q9HBX9	RXFP1	no	no	yes	yes	no
randomized set 339	O14511	NRG2	no	no	no	no	yes
randomized set 339	Q6EIG7	CLEC6A	no	no	yes	no	no
randomized set 339	Q9H4Z2	ZNF335	no	no	no	yes	no
randomized set 339	Q9UNA4	POLI	no	yes	no	no	no
randomized set 339	Q8IXH7	NELFCD	no	no	no	yes	yes
randomized set 339	P10451	SPP1	no	no	no	yes	no
randomized set 339	Q8WUA7	TBC1D22A	no	no	yes	no	yes
randomized set 339	P10412	H1-4	no	no	no	no	no
randomized set 339	Q9H5I1	SUV39H2	no	no	yes	no	yes
randomized set 339	P50607	TUB	no	no	yes	yes	yes
randomized set 339	P51668	UBE2D1	no	no	yes	no	yes
randomized set 339	Q8WWN8	ARAP3	yes	no	yes	yes	yes
randomized set 339	Q7Z4H4	ADM2	no	yes	no	no	no
randomized set 339	P35227	PCGF2	no	no	no	no	yes
randomized set 339	Q9Y6W8	ICOS	no	yes	no	no	no
randomized set 339	P0DP23	CALM1	no	no	yes	no	yes
randomized set 339	P51397	DAP	no	yes	no	no	no
randomized set 339	Q9Y4C4	MFHAS1	no	yes	no	no	no
randomized set 339	P14854	COX6B1	no	no	yes	no	yes
randomized set 339	Q8NEB9	PIK3C3	no	no	no	yes	yes
randomized set 339	O94921	CDK14	no	no	yes	no	yes
randomized set 340	Q86W42	THOC6	no	no	no	yes	yes
randomized set 340	P16403	H1-2	no	no	no	no	no
randomized set 340	Q6P1Q0	LETMD1	no	no	no	no	no
randomized set 340	P49765	VEGFB	no	no	yes	no	no
randomized set 340	Q07021	C1QBP	no	yes	no	no	no
randomized set 340	Q9NQ87	HEYL	no	no	yes	no	no
randomized set 340	Q9H2D6	TRIOBP	no	yes	no	no	no
randomized set 340	Q3KP44	ANKRD55	no	yes	no	no	no
randomized set 340	Q9H082	RAB33B	no	no	yes	no	yes
randomized set 340	O43603	GALR2	no	no	yes	no	no
randomized set 340	Q9NP31	SH2D2A	no	no	no	yes	no
randomized set 340	Q15052	ARHGEF6	yes	no	yes	yes	yes
randomized set 340	P52747	ZNF143	no	no	yes	no	yes
randomized set 340	O60841	EIF5B	no	no	no	no	yes
randomized set 340	Q9BUD6	SPON2	no	yes	no	no	no
randomized set 340	P49915	GMPS	no	no	no	no	yes
randomized set 340	O95460	MATN4	no	no	yes	yes	no
randomized set 340	Q8IYT8	ULK2	no	no	yes	no	yes
randomized set 340	Q8IVM0	CCDC50	no	no	no	yes	yes
randomized set 340	Q9BZ11	ADAM33	no	no	yes	yes	no
randomized set 340	O43681	GET3	no	no	no	no	no
randomized set 340	O95859	TSPAN12	no	no	no	yes	yes
randomized set 340	P23511	NFYA	no	no	no	no	yes
randomized set 340	P18074	ERCC2	no	no	no	no	yes
randomized set 340	Q53F39	MPPE1	no	no	no	yes	no
randomized set 340	Q8TDL5	BPIFB1	no	yes	no	no	no
randomized set 340	Q29RF7	PDS5A	no	no	yes	no	yes
randomized set 340	P17600	SYN1	no	no	yes	no	yes
randomized set 340	Q2TB90	HKDC1	no	no	yes	yes	yes
randomized set 340	O43186	CRX	no	no	yes	no	yes
randomized set 340	P18405	SRD5A1	no	no	yes	yes	no
randomized set 340	Q8IXL7	MSRB3	no	no	yes	yes	yes
randomized set 340	Q5T5A8	LCE3C	no	yes	no	no	no
randomized set 340	P04062	GBA	no	no	no	yes	yes
randomized set 340	Q16514	TAF12	no	no	no	no	yes
randomized set 340	Q6UXF1	TMEM108	no	no	no	yes	yes
randomized set 340	Q8TAD4	SLC30A5	no	no	no	no	yes
randomized set 340	P50454	SERPINH1	no	no	yes	no	no
randomized set 340	Q6WKZ4	RAB11FIP1	no	no	no	yes	no
randomized set 340	P02689	PMP2	no	no	yes	no	no
randomized set 340	Q9Y250	LZTS1	no	no	yes	no	no
randomized set 340	P25067	COL8A2	no	no	yes	no	yes
randomized set 340	Q6R327	RICTOR	no	no	no	yes	yes
randomized set 340	P32248	CCR7	no	no	yes	yes	yes
randomized set 340	Q8NFC6	BOD1L1	no	no	no	yes	yes
randomized set 340	Q9NQ48	LZTFL1	no	no	no	no	yes
randomized set 340	Q9BSA9	TMEM175	no	yes	no	no	no
randomized set 340	P35226	BMI1	no	no	yes	yes	yes
randomized set 340	Q9NR34	MAN1C1	no	no	yes	yes	yes
randomized set 340	Q8WWL2	SPIRE2	no	no	yes	yes	no
randomized set 340	P60412	KRTAP10-11	no	yes	no	no	no
randomized set 340	Q8N9R8	SCAI	no	no	no	yes	yes
randomized set 340	Q8TEB1	DCAF11	no	no	no	no	yes
randomized set 340	Q07020	RPL18	no	no	no	no	yes
randomized set 340	Q8TBE1	CNIH3	no	no	yes	yes	yes
randomized set 340	Q07011	TNFRSF9	no	no	no	yes	no
randomized set 340	Q7L8A9	VASH1	no	no	yes	yes	yes
randomized set 340	O43761	SYNGR3	no	no	yes	no	no
randomized set 340	Q07001	CHRND	no	no	yes	yes	no
randomized set 340	Q03111	MLLT1	no	no	yes	no	yes
randomized set 340	Q13651	IL10RA	no	no	no	no	yes
randomized set 340	Q17R89	ARHGAP44	yes	no	yes	yes	yes
randomized set 340	P01106	MYC	no	no	yes	yes	no
randomized set 340	Q8N715	CCDC185	no	yes	no	no	no
randomized set 340	Q8WW32	HMGB4	no	no	yes	no	no
randomized set 340	Q9H334	FOXP1	no	no	yes	no	yes
randomized set 340	O75781	PALM	no	yes	no	no	no
randomized set 340	Q93096	PTP4A1	no	no	yes	no	yes
randomized set 340	Q96RG2	PASK	no	no	no	yes	no
randomized set 340	Q15831	STK11	no	no	no	no	yes
randomized set 340	P0C0L4	C4A	no	no	no	no	no
randomized set 340	P51687	SUOX	no	yes	no	no	no
randomized set 340	Q9NQ88	TIGAR	no	no	no	yes	no
randomized set 340	Q9BXB5	OSBPL10	no	no	yes	yes	no
randomized set 340	Q99592	ZBTB18	yes	no	yes	yes	yes
randomized set 340	Q6ZVK8	NUDT18	no	no	no	no	no
randomized set 340	Q96KC8	DNAJC1	no	no	no	yes	no
randomized set 340	Q96BY2	MOAP1	no	no	no	no	yes
randomized set 340	Q9H2W2	MIXL1	no	yes	no	no	no
randomized set 340	Q9BZX4	ROPN1B	no	yes	no	no	no
randomized set 340	P49789	FHIT	no	yes	no	no	no
randomized set 340	P62736	ACTA2	no	no	yes	no	yes
randomized set 340	Q96RU8	TRIB1	no	no	yes	yes	no
randomized set 340	Q9NVH1	DNAJC11	no	no	no	yes	yes
randomized set 340	O14763	TNFRSF10B	no	yes	no	no	no
randomized set 340	Q15436	SEC23A	no	no	yes	no	yes
randomized set 340	Q86T24	ZBTB33	no	no	yes	no	yes
randomized set 340	Q8N201	INTS1	no	no	no	no	yes
randomized set 340	P29016	CD1B	no	yes	no	no	no
randomized set 341	Q9H9L4	KANSL2	no	no	no	yes	yes
randomized set 341	Q9BYR7	KRTAP3-2	no	yes	no	no	no
randomized set 341	Q99877	H2BC15	no	yes	no	no	no
randomized set 341	Q96QD8	SLC38A2	no	no	yes	no	yes
randomized set 341	P0DPD7	EEF1AKMT4	no	no	no	no	no
randomized set 341	Q9Y5Z4	HEBP2	no	no	no	yes	no
randomized set 341	P40879	SLC26A3	no	no	yes	no	no
randomized set 341	P43657	LPAR6	no	no	yes	no	no
randomized set 341	Q15043	SLC39A14	no	no	yes	no	yes
randomized set 341	Q9BYG0	B3GNT5	no	no	yes	yes	yes
randomized set 341	O75044	SRGAP2	no	no	no	no	no
randomized set 341	O43837	IDH3B	no	yes	no	no	no
randomized set 341	O15075	DCLK1	no	no	yes	no	yes
randomized set 341	Q86U28	ISCA2	no	yes	no	no	no
randomized set 341	Q9NX14	NDUFB11	no	no	no	no	no
randomized set 341	Q9NQ94	A1CF	no	no	yes	yes	yes
randomized set 341	O43315	AQP9	no	no	yes	yes	yes
randomized set 341	P49683	PRLHR	no	no	yes	no	no
randomized set 341	P17152	TMEM11	no	no	no	no	yes
randomized set 341	Q86Y46	KRT73	no	yes	no	no	no
randomized set 341	Q9BY41	HDAC8	no	no	no	no	yes
randomized set 341	Q9NVA1	UQCC1	no	yes	no	no	no
randomized set 341	P50135	HNMT	no	yes	no	no	no
randomized set 341	Q96DZ9	CMTM5	no	yes	no	no	no
randomized set 341	P35527	KRT9	no	no	yes	no	no
randomized set 341	Q96MM7	HS6ST2	no	no	yes	no	no
randomized set 341	P51587	BRCA2	no	no	no	no	yes
randomized set 341	Q02747	GUCA2A	no	yes	no	no	no
randomized set 341	Q5HYI8	RABL3	no	yes	no	no	no
randomized set 341	Q92614	MYO18A	yes	no	yes	yes	yes
randomized set 341	Q9P212	PLCE1	no	no	no	yes	yes
randomized set 341	O60683	PEX10	no	yes	no	no	no
randomized set 341	P10242	MYB	no	no	yes	yes	yes
randomized set 341	Q9Y5U4	INSIG2	no	no	no	no	yes
randomized set 341	P62072	TIMM10	no	no	no	no	yes
randomized set 341	P02775	PPBP	no	yes	no	no	no
randomized set 341	P06331	IGHV4-34	no	no	no	no	no
randomized set 341	Q01726	MC1R	no	yes	no	no	no
randomized set 341	Q96NN9	AIFM3	no	yes	no	no	no
randomized set 341	Q9Y592	CEP83	no	yes	no	no	no
randomized set 341	Q9NRF9	POLE3	no	no	no	no	yes
randomized set 341	P27169	PON1	no	yes	no	no	no
randomized set 341	P22102	GART	no	yes	no	no	no
randomized set 341	O75955	FLOT1	no	no	no	yes	yes
randomized set 341	P55290	CDH13	no	no	yes	yes	yes
randomized set 341	Q02413	DSG1	no	no	no	no	yes
randomized set 341	P22897	MRC1	no	no	no	no	no
randomized set 341	Q9UBN7	HDAC6	no	no	no	no	yes
randomized set 341	O43670	ZNF207	no	no	no	no	yes
randomized set 341	Q9NWU1	OXSM	no	no	no	yes	no
randomized set 341	Q5JTV8	TOR1AIP1	no	no	no	yes	no
randomized set 341	P54764	EPHA4	yes	no	yes	yes	yes
randomized set 341	O60282	KIF5C	no	no	yes	yes	yes
randomized set 341	Q9GZZ9	UBA5	no	no	no	yes	yes
randomized set 341	Q9H992	MARCHF7	no	no	no	yes	yes
randomized set 341	Q8NEV4	MYO3A	no	no	yes	yes	no
randomized set 341	P00374	DHFR	no	yes	no	no	no
randomized set 341	P02790	HPX	no	no	no	yes	no
randomized set 341	Q9UGU0	TCF20	no	yes	no	no	yes
randomized set 341	O95571	ETHE1	no	no	no	no	yes
randomized set 341	Q8IXK2	GALNT12	no	no	yes	yes	yes
randomized set 341	P0C0L5	C4B	no	no	no	no	no
randomized set 341	Q8N983	MRPL43	no	no	no	yes	no
randomized set 341	P00540	MOS	no	yes	no	no	no
randomized set 341	Q9NR99	MXRA5	no	no	yes	no	no
randomized set 341	Q8WW01	TSEN15	no	no	no	yes	no
randomized set 341	Q96SB4	SRPK1	no	no	yes	yes	yes
randomized set 341	Q08043	ACTN3	no	no	no	no	no
randomized set 341	P55774	CCL18	no	no	no	no	no
randomized set 341	P55036	PSMD4	no	no	no	no	yes
randomized set 341	P40225	THPO	no	yes	no	no	no
randomized set 341	Q13445	TMED1	no	no	yes	yes	no
randomized set 341	P63096	GNAI1	yes	no	yes	yes	yes
randomized set 341	Q93033	CD101	no	no	no	yes	no
randomized set 341	Q08345	DDR1	no	no	yes	yes	yes
randomized set 341	Q14692	BMS1	no	no	no	no	yes
randomized set 341	P17658	KCNA6	no	no	yes	no	yes
randomized set 341	P02794	FTH1	no	no	yes	no	yes
randomized set 341	P26232	CTNNA2	no	no	yes	no	yes
randomized set 341	P09884	POLA1	no	no	no	no	yes
randomized set 341	Q96AV8	E2F7	no	no	yes	yes	yes
randomized set 341	Q8NBJ4	GOLM1	no	yes	no	no	no
randomized set 341	P31151	S100A7	no	no	no	no	no
randomized set 341	Q9BYG8	GSDMC	no	yes	no	no	no
randomized set 341	Q8N3E9	PLCD3	no	no	yes	no	no
randomized set 341	O43819	SCO2	no	no	no	no	no
randomized set 341	P12524	MYCL	no	no	yes	yes	yes
randomized set 341	Q9UQR1	ZNF148	no	no	yes	no	yes
randomized set 341	Q9UHI8	ADAMTS1	no	no	yes	no	yes
randomized set 342	Q6N043	ZNF280D	no	no	yes	no	no
randomized set 342	Q9NY27	PPP4R2	no	no	no	no	yes
randomized set 342	P22303	ACHE	no	no	yes	no	yes
randomized set 342	Q99741	CDC6	no	no	no	yes	yes
randomized set 342	O15496	PLA2G10	no	no	yes	no	no
randomized set 342	Q8WUA7	TBC1D22A	no	no	yes	no	yes
randomized set 342	P01700	IGLV1-47	no	no	no	no	no
randomized set 342	O95171	SCEL	no	no	no	yes	no
randomized set 342	P13866	SLC5A1	no	no	yes	yes	yes
randomized set 342	P01848	TRAC	no	no	no	no	no
randomized set 342	O00329	PIK3CD	no	no	yes	no	yes
randomized set 342	Q05193	DNM1	no	no	yes	no	yes
randomized set 342	Q8NF64	ZMIZ2	no	no	yes	no	yes
randomized set 342	Q9Y4R8	TELO2	no	no	no	yes	yes
randomized set 342	Q96JG8	MAGED4	no	no	no	no	no
randomized set 342	P04080	CSTB	no	yes	no	no	no
randomized set 342	Q8IWU5	SULF2	no	no	yes	no	yes
randomized set 342	O43633	CHMP2A	no	no	no	yes	yes
randomized set 342	P51674	GPM6A	yes	no	yes	yes	yes
randomized set 342	Q13309	SKP2	no	no	no	no	yes
randomized set 342	P49674	CSNK1E	no	no	yes	no	yes
randomized set 342	Q96PR1	KCNC2	no	no	yes	no	yes
randomized set 342	Q9UKY1	ZHX1	no	no	no	no	yes
randomized set 342	Q9UIM3	FKBPL	no	yes	no	no	no
randomized set 342	O14561	NDUFAB1	no	no	no	no	yes
randomized set 342	Q99959	PKP2	no	no	yes	yes	no
randomized set 342	O00462	MANBA	no	yes	no	no	no
randomized set 342	P49771	FLT3LG	no	no	no	no	yes
randomized set 342	Q92915	FGF14	no	no	yes	no	yes
randomized set 342	O43739	CYTH3	no	no	yes	no	yes
randomized set 342	Q9C093	SPEF2	no	no	no	yes	no
randomized set 342	Q8N201	INTS1	no	no	no	no	yes
randomized set 342	Q9NS64	RPRM	no	no	no	no	yes
randomized set 342	O00459	PIK3R2	no	no	yes	no	yes
randomized set 342	Q9UJW8	ZNF180	no	yes	no	no	no
randomized set 342	Q9Y4W2	LAS1L	no	no	no	yes	yes
randomized set 342	Q9NQC1	JADE2	yes	no	yes	yes	yes
randomized set 342	Q9H3T3	SEMA6B	no	no	yes	no	yes
randomized set 342	O14782	KIF3C	yes	no	yes	yes	yes
randomized set 342	P08922	ROS1	no	no	no	yes	no
randomized set 342	P15515	HTN1	no	yes	no	no	no
randomized set 342	P42702	LIFR	no	no	yes	no	yes
randomized set 342	P16410	CTLA4	no	no	no	yes	no
randomized set 342	Q96PE3	INPP4A	yes	no	yes	yes	yes
randomized set 342	P50607	TUB	no	no	yes	yes	yes
randomized set 342	Q8IUA7	ABCA9	no	yes	no	no	no
randomized set 342	O75110	ATP9A	yes	no	yes	yes	yes
randomized set 342	Q9Y231	FUT9	no	no	yes	yes	yes
randomized set 342	O43181	NDUFS4	no	no	no	yes	no
randomized set 342	Q9BZX2	UCK2	no	no	yes	no	yes
randomized set 342	Q99684	GFI1	no	no	yes	yes	yes
randomized set 342	P49721	PSMB2	no	no	no	no	yes
randomized set 342	O14682	ENC1	no	no	yes	yes	yes
randomized set 342	Q15546	MMD	no	no	yes	no	yes
randomized set 342	Q8WZ42	TTN	no	yes	no	no	no
randomized set 342	P04629	NTRK1	no	no	yes	yes	yes
randomized set 342	Q9BRT3	MIEN1	no	no	no	no	no
randomized set 342	P36269	GGT5	no	yes	no	no	no
randomized set 342	Q9BYV6	TRIM55	no	no	yes	yes	no
randomized set 342	Q9Y5B8	NME7	no	no	no	no	yes
randomized set 342	A6NIX2	WTIP	no	no	yes	no	no
randomized set 342	O75122	CLASP2	no	no	yes	no	yes
randomized set 342	Q07002	CDK18	no	no	yes	no	no
randomized set 342	Q9BQ69	MACROD1	no	no	yes	no	no
randomized set 342	O60496	DOK2	no	no	yes	yes	no
randomized set 342	Q8WU20	FRS2	yes	no	yes	yes	yes
randomized set 342	Q8NFA2	NOXO1	no	yes	no	no	no
randomized set 342	P10415	BCL2	no	no	yes	yes	yes
randomized set 342	Q96PN6	ADCY10	no	no	no	yes	no
randomized set 342	P69892	HBG2	no	yes	no	no	no
randomized set 342	P31274	HOXC9	no	no	yes	no	yes
randomized set 342	Q96RU8	TRIB1	no	no	yes	yes	no
randomized set 342	Q12836	ZP4	no	yes	no	no	no
randomized set 342	Q92826	HOXB13	no	no	yes	yes	no
randomized set 342	Q8N6H7	ARFGAP2	no	no	yes	no	no
randomized set 342	P78358	CTAG1A	no	no	no	no	no
randomized set 342	P12268	IMPDH2	no	no	yes	no	yes
randomized set 342	Q99497	PARK7	no	no	no	no	yes
randomized set 342	Q9NUB1	ACSS1	no	no	no	yes	yes
randomized set 342	Q15746	MYLK	no	no	no	no	yes
randomized set 342	Q9Y4X5	ARIH1	no	no	no	yes	yes
randomized set 342	Q15696	ZRSR2	no	no	yes	no	yes
randomized set 342	O95562	SFT2D2	no	no	yes	no	no
randomized set 342	O95196	CSPG5	no	no	no	yes	yes
randomized set 342	P54252	ATXN3	no	no	no	no	yes
randomized set 342	Q9Y2T3	GDA	no	no	no	yes	yes
randomized set 342	Q8N2E6	TOR2A	no	no	yes	yes	no
randomized set 342	P27105	STOM	no	no	yes	yes	yes
randomized set 342	Q7Z569	BRAP	no	no	no	no	yes
randomized set 343	O95551	TDP2	no	yes	no	no	no
randomized set 343	Q9ULW5	RAB26	no	no	yes	no	no
randomized set 343	Q12809	KCNH2	yes	no	yes	yes	yes
randomized set 343	Q70SY1	CREB3L2	no	no	yes	yes	yes
randomized set 343	O76064	RNF8	no	no	no	no	yes
randomized set 343	P49406	MRPL19	no	no	no	yes	yes
randomized set 343	Q6UX15	LAYN	no	no	yes	yes	no
randomized set 343	Q8N6G5	CSGALNACT2	no	no	yes	yes	yes
randomized set 343	Q9NRD1	FBXO6	no	yes	no	no	no
randomized set 343	O14756	HSD17B6	no	no	yes	no	no
randomized set 343	Q9NUQ9	CYRIB	yes	no	yes	yes	yes
randomized set 343	Q13425	SNTB2	no	no	yes	yes	yes
randomized set 343	P41252	IARS1	no	no	no	no	no
randomized set 343	Q99996	AKAP9	no	no	no	no	yes
randomized set 343	O94900	TOX	no	no	yes	yes	yes
randomized set 343	Q5T1M5	FKBP15	no	yes	no	no	no
randomized set 343	P47974	ZFP36L2	no	no	yes	no	no
randomized set 343	Q13627	DYRK1A	no	no	yes	no	yes
randomized set 343	P58335	ANTXR2	no	no	yes	yes	no
randomized set 343	P60520	GABARAPL2	no	no	no	no	yes
randomized set 343	P55157	MTTP	no	no	no	no	yes
randomized set 343	O43633	CHMP2A	no	no	no	yes	yes
randomized set 343	Q12851	MAP4K2	no	no	no	no	yes
randomized set 343	Q9P0J1	PDP1	no	no	yes	yes	yes
randomized set 343	P49959	MRE11	no	no	no	yes	no
randomized set 343	Q9BXI6	TBC1D10A	no	no	yes	no	yes
randomized set 343	Q9H7B4	SMYD3	no	no	yes	no	no
randomized set 343	Q5VU43	PDE4DIP	no	no	no	no	no
randomized set 343	Q9UBE8	NLK	no	no	no	yes	yes
randomized set 343	P07996	THBS1	yes	no	yes	yes	yes
randomized set 343	Q9NVJ2	ARL8B	no	no	yes	no	yes
randomized set 343	Q8N841	TTLL6	no	no	no	yes	no
randomized set 343	P40126	DCT	no	no	no	yes	no
randomized set 343	Q969G5	CAVIN3	no	no	no	no	no
randomized set 343	Q99990	VGLL1	no	yes	no	no	no
randomized set 343	Q9Y2K6	USP20	no	no	yes	yes	yes
randomized set 343	Q9UJX2	CDC23	no	no	no	yes	yes
randomized set 343	Q01668	CACNA1D	no	no	yes	no	yes
randomized set 343	P62955	CACNG7	no	no	yes	no	yes
randomized set 343	Q9NUV7	SPTLC3	no	no	yes	yes	no
randomized set 343	O60383	GDF9	no	no	no	yes	no
randomized set 343	O14544	SOCS6	no	no	no	no	yes
randomized set 343	Q96FE7	PIK3IP1	no	no	no	yes	no
randomized set 343	P48651	PTDSS1	no	no	no	yes	yes
randomized set 343	A0PJY2	FEZF1	no	no	yes	no	yes
randomized set 343	P29590	PML	no	no	no	yes	yes
randomized set 343	Q9BZG2	ACP4	no	no	yes	no	no
randomized set 343	Q14393	GAS6	no	no	no	no	yes
randomized set 343	Q9P2J5	LARS1	no	no	no	no	no
randomized set 343	P05026	ATP1B1	yes	no	yes	yes	yes
randomized set 343	P00748	F12	no	no	yes	no	no
randomized set 343	P54259	ATN1	no	no	yes	no	yes
randomized set 343	Q9HBY8	SGK2	no	no	yes	no	no
randomized set 343	Q8N5B7	CERS5	no	no	yes	no	no
randomized set 343	Q9UQC9	CLCA2	no	no	no	yes	no
randomized set 343	Q92844	TANK	no	no	no	yes	yes
randomized set 343	P78545	ELF3	no	no	no	yes	yes
randomized set 343	Q92636	NSMAF	no	no	no	yes	yes
randomized set 343	Q9Y5W9	SNX11	no	no	yes	yes	no
randomized set 343	Q03393	PTS	no	no	no	yes	yes
randomized set 343	Q9BST9	RTKN	no	no	yes	no	yes
randomized set 343	Q58EX2	SDK2	no	no	yes	yes	yes
randomized set 343	P0C7W6	CCDC172	no	no	no	yes	no
randomized set 343	Q5W0Z9	ZDHHC20	no	no	yes	yes	no
randomized set 343	P07602	PSAP	no	no	no	no	yes
randomized set 343	O14948	TFEC	no	no	yes	yes	no
randomized set 343	Q9BXU0	TEX12	no	no	no	yes	no
randomized set 343	Q13021	MALL	no	no	yes	yes	no
randomized set 343	Q96D98	EID2B	no	yes	no	no	no
randomized set 343	P14902	IDO1	no	no	no	yes	no
randomized set 343	Q07666	KHDRBS1	yes	no	yes	yes	yes
randomized set 343	Q9Y6K8	AK5	no	no	yes	no	yes
randomized set 343	Q8NB59	SYT14	yes	no	yes	yes	yes
randomized set 343	Q12923	PTPN13	no	no	no	yes	yes
randomized set 343	P34932	HSPA4	yes	no	yes	yes	yes
randomized set 343	P11487	FGF3	no	no	yes	no	yes
randomized set 343	A8CG34	POM121C	no	no	no	no	no
randomized set 343	Q6NSJ5	LRRC8E	no	no	yes	yes	no
randomized set 343	Q9BZE1	MRPL37	no	yes	no	no	no
randomized set 343	Q9Y4H2	IRS2	no	no	yes	no	no
randomized set 343	Q16740	CLPP	no	no	no	yes	yes
randomized set 343	P56750	CLDN17	no	no	yes	no	no
randomized set 343	O60218	AKR1B10	no	no	yes	no	no
randomized set 343	Q8N300	SVBP	no	yes	no	no	no
randomized set 343	Q3ZCQ8	TIMM50	no	no	no	yes	yes
randomized set 343	Q5T1H1	EYS	no	yes	no	no	no
randomized set 343	Q2M389	WASHC4	no	no	no	yes	no
randomized set 343	Q9NZI8	IGF2BP1	no	no	yes	no	yes
randomized set 343	P26998	CRYBB3	no	no	yes	yes	no
randomized set 344	P02788	LTF	no	no	yes	yes	no
randomized set 344	P42702	LIFR	no	no	yes	no	yes
randomized set 344	O15126	SCAMP1	no	no	yes	no	yes
randomized set 344	Q9UBM4	OPTC	no	no	no	yes	no
randomized set 344	A0AVT1	UBA6	no	no	no	yes	yes
randomized set 344	Q00613	HSF1	no	no	yes	no	yes
randomized set 344	Q9BZY9	TRIM31	no	no	yes	no	no
randomized set 344	P54802	NAGLU	no	no	no	no	yes
randomized set 344	O15105	SMAD7	yes	no	yes	yes	yes
randomized set 344	Q9UMD9	COL17A1	no	no	no	no	yes
randomized set 344	O95379	TNFAIP8	no	no	yes	yes	no
randomized set 344	Q09328	MGAT5	yes	no	yes	yes	yes
randomized set 344	O75364	PITX3	no	no	yes	yes	yes
randomized set 344	P40425	PBX2	no	no	yes	yes	yes
randomized set 344	Q6P2C8	MED27	no	no	no	yes	yes
randomized set 344	Q9H2S1	KCNN2	no	no	yes	no	yes
randomized set 344	Q8WWH5	TRUB1	no	no	no	yes	no
randomized set 344	Q86YT5	SLC13A5	no	no	yes	no	yes
randomized set 344	Q96A08	H2BC1	no	no	yes	no	no
randomized set 344	O60383	GDF9	no	no	no	yes	no
randomized set 344	Q8TC71	SPATA18	no	no	no	yes	no
randomized set 344	Q8N0Y2	ZNF444	no	no	no	no	no
randomized set 344	Q6UWR7	ENPP6	no	no	yes	no	no
randomized set 344	Q9NZP8	C1RL	no	yes	no	no	no
randomized set 344	P51398	DAP3	no	yes	no	no	no
randomized set 344	Q96HW7	INTS4	no	no	no	no	yes
randomized set 344	Q9H4Q4	PRDM12	no	no	no	no	yes
randomized set 344	P82094	TMF1	no	no	no	yes	yes
randomized set 344	P10644	PRKAR1A	yes	no	yes	yes	yes
randomized set 344	Q8NBI2	CYB561A3	no	no	yes	yes	no
randomized set 344	Q9H9H4	VPS37B	no	no	yes	no	yes
randomized set 344	Q8IWT1	SCN4B	no	no	no	yes	no
randomized set 344	Q6IQ19	CCSAP	no	no	no	yes	no
randomized set 344	Q14181	POLA2	no	no	no	yes	yes
randomized set 344	O43172	PRPF4	no	no	no	yes	yes
randomized set 344	Q6P179	ERAP2	no	no	yes	no	no
randomized set 344	P49326	FMO5	no	no	no	yes	no
randomized set 344	Q16363	LAMA4	no	yes	no	no	no
randomized set 344	P11388	TOP2A	no	no	no	yes	yes
randomized set 344	Q13882	PTK6	no	yes	no	no	no
randomized set 344	Q9UNN8	PROCR	no	no	no	yes	no
randomized set 344	P62873	GNB1	no	no	yes	no	yes
randomized set 344	Q8IV04	TBC1D10C	no	no	yes	yes	no
randomized set 344	Q9H015	SLC22A4	no	yes	no	no	no
randomized set 344	Q96PB7	OLFM3	no	no	yes	yes	no
randomized set 344	Q13371	PDCL	no	no	yes	yes	yes
randomized set 344	Q9UKW4	VAV3	no	no	yes	no	yes
randomized set 344	P81534	DEFB103A	no	no	no	no	no
randomized set 344	Q8WWZ1	IL1F10	no	yes	no	no	no
randomized set 344	O43927	CXCL13	no	yes	no	no	no
randomized set 344	Q8NI60	COQ8A	no	no	yes	yes	no
randomized set 344	Q9NZR4	VSX1	no	no	yes	yes	no
randomized set 344	Q8N441	FGFRL1	no	no	no	no	yes
randomized set 344	P18577	RHCE	no	no	no	no	no
randomized set 344	P55064	AQP5	no	no	yes	no	no
randomized set 344	Q86TG7	PEG10	no	no	no	no	yes
randomized set 344	Q6L8G8	KRTAP5-7	no	no	no	no	no
randomized set 344	P52945	PDX1	no	no	no	no	yes
randomized set 344	Q9H9J4	USP42	no	no	yes	yes	yes
randomized set 344	Q9NVF9	ETNK2	no	no	yes	yes	no
randomized set 344	P05013	IFNA6	no	yes	no	no	no
randomized set 344	P13164	IFITM1	no	yes	no	no	no
randomized set 344	P48506	GCLC	no	no	no	yes	yes
randomized set 344	O75151	PHF2	yes	no	yes	yes	yes
randomized set 344	Q8IYT4	KATNAL2	no	no	no	yes	no
randomized set 344	O95257	GADD45G	no	no	yes	yes	yes
randomized set 344	Q8IUD2	ERC1	no	no	yes	no	yes
randomized set 344	Q9Y2H9	MAST1	no	no	yes	no	yes
randomized set 344	Q6UWK7	GPR15L	no	yes	no	no	no
randomized set 344	Q92887	ABCC2	no	yes	no	no	no
randomized set 344	Q96RI1	NR1H4	no	no	no	yes	yes
randomized set 344	Q8IVL8	CPO	no	yes	no	no	no
randomized set 344	Q9NQS3	NECTIN3	no	no	yes	yes	no
randomized set 344	Q8N387	MUC15	no	no	no	yes	no
randomized set 344	D3W0D1	KLRF2	no	no	no	no	no
randomized set 344	Q7RTP0	NIPA1	no	no	no	no	yes
randomized set 344	Q96C45	ULK4	no	yes	no	no	no
randomized set 344	Q9UJA3	MCM8	no	no	no	yes	yes
randomized set 344	Q9UPV9	TRAK1	no	no	yes	no	yes
randomized set 344	P03952	KLKB1	no	yes	no	no	no
randomized set 344	P30679	GNA15	no	no	yes	no	yes
randomized set 344	Q86X51	EZHIP	no	no	no	no	no
randomized set 344	Q14954	KIR2DS1	no	no	no	no	no
randomized set 344	Q9Y3V2	RWDD3	no	no	no	yes	no
randomized set 344	Q8TF09	DYNLRB2	no	no	yes	no	no
randomized set 344	Q9NQ30	ESM1	no	yes	no	no	no
randomized set 344	Q92802	N4BP2L2	no	yes	no	no	no
randomized set 344	B0YJ81	HACD1	no	no	yes	no	no
randomized set 344	Q9Y240	CLEC11A	no	no	no	no	no
randomized set 345	Q99466	NOTCH4	no	no	no	yes	yes
randomized set 345	P35219	CA8	no	no	yes	yes	yes
randomized set 345	Q96BD8	SKA1	no	no	no	yes	yes
randomized set 345	Q9Y616	IRAK3	no	no	yes	no	no
randomized set 345	Q96QF0	RAB3IP	no	no	yes	yes	no
randomized set 345	O95741	CPNE6	yes	no	yes	yes	yes
randomized set 345	Q9H2K2	TNKS2	no	no	yes	no	yes
randomized set 345	Q8TAP6	CEP76	no	no	no	yes	yes
randomized set 345	Q9UI10	EIF2B4	no	no	no	yes	yes
randomized set 345	O00712	NFIB	yes	no	yes	yes	yes
randomized set 345	Q16637	SMN1	no	yes	no	no	no
randomized set 345	Q7L622	G2E3	no	no	no	yes	yes
randomized set 345	Q8IY21	DDX60	no	no	no	no	yes
randomized set 345	Q14194	CRMP1	no	no	yes	no	yes
randomized set 345	Q969W0	SPTSSA	no	no	no	no	no
randomized set 345	Q10589	BST2	no	yes	no	no	no
randomized set 345	O60266	ADCY3	no	no	yes	yes	yes
randomized set 345	Q96EY7	PTCD3	no	yes	no	no	no
randomized set 345	Q9NZR4	VSX1	no	no	yes	yes	no
randomized set 345	P49585	PCYT1A	no	no	yes	no	yes
randomized set 345	Q9H2L4	TMEM60	no	no	no	no	no
randomized set 345	Q5H8A4	PIGG	no	yes	no	no	no
randomized set 345	Q96AX1	VPS33A	no	no	no	yes	no
randomized set 345	Q07343	PDE4B	no	no	yes	no	yes
randomized set 345	P25025	CXCR2	no	no	yes	no	no
randomized set 345	Q9ULW5	RAB26	no	no	yes	no	no
randomized set 345	Q13370	PDE3B	no	no	yes	no	yes
randomized set 345	O15151	MDM4	yes	no	yes	yes	yes
randomized set 345	Q9UI43	MRM2	no	yes	no	no	no
randomized set 345	O43516	WIPF1	no	no	no	yes	yes
randomized set 345	Q96T68	SETDB2	no	no	no	yes	no
randomized set 345	P26038	MSN	no	no	yes	no	yes
randomized set 345	Q8N0U8	VKORC1L1	no	no	yes	no	yes
randomized set 345	Q14191	WRN	no	no	no	yes	yes
randomized set 345	Q9UK96	FBXO10	no	yes	no	no	no
randomized set 345	Q9BPV8	P2RY13	no	yes	no	no	no
randomized set 345	P06576	ATP5F1B	no	no	no	no	yes
randomized set 345	P69891	HBG1	no	yes	no	no	no
randomized set 345	P16233	PNLIP	no	yes	no	no	no
randomized set 345	Q9BTU6	PI4K2A	no	no	no	no	yes
randomized set 345	P51157	RAB28	no	no	no	yes	no
randomized set 345	Q9UH77	KLHL3	yes	no	yes	yes	yes
randomized set 345	Q14696	MESD	no	no	no	yes	no
randomized set 345	P36897	TGFBR1	no	no	yes	no	yes
randomized set 345	Q9H813	PACC1	no	no	no	yes	no
randomized set 345	Q8NFH8	REPS2	yes	no	yes	yes	yes
randomized set 345	Q9HCY8	S100A14	no	yes	no	no	no
randomized set 345	Q8TDC0	MYOZ3	no	yes	no	no	no
randomized set 345	Q9UKF6	CPSF3	no	no	no	yes	yes
randomized set 345	Q13011	ECH1	no	no	no	yes	no
randomized set 345	P21815	IBSP	no	no	no	yes	no
randomized set 345	Q92831	KAT2B	no	no	no	no	yes
randomized set 345	Q15561	TEAD4	no	no	yes	no	no
randomized set 345	Q4V328	GRIPAP1	no	no	no	no	yes
randomized set 345	P53672	CRYBA2	no	no	yes	no	no
randomized set 345	P35555	FBN1	yes	no	yes	yes	yes
randomized set 345	O14556	GAPDHS	no	no	no	yes	yes
randomized set 345	Q5T753	LCE1E	no	yes	no	no	no
randomized set 345	Q9C086	INO80B	no	no	no	no	yes
randomized set 345	Q5EBL8	PDZD11	no	no	no	no	yes
randomized set 345	Q6ICB4	PHETA2	no	yes	no	no	no
randomized set 345	Q9GZZ6	CHRNA10	no	no	yes	no	no
randomized set 345	P30086	PEBP1	no	no	no	no	yes
randomized set 345	P51817	PRKX	no	no	no	no	yes
randomized set 345	Q9H7B2	RPF2	no	no	no	no	yes
randomized set 345	Q9BPX1	HSD17B14	no	no	no	yes	no
randomized set 345	Q15842	KCNJ8	no	no	yes	no	yes
randomized set 345	P11836	MS4A1	no	no	no	yes	no
randomized set 345	Q6GTX8	LAIR1	no	yes	no	no	no
randomized set 345	O14977	AZIN1	yes	no	yes	yes	yes
randomized set 345	P48594	SERPINB4	no	yes	no	no	no
randomized set 345	Q7Z2E3	APTX	no	no	no	no	yes
randomized set 345	O60939	SCN2B	no	no	no	yes	no
randomized set 345	Q9NPA3	MID1IP1	no	no	no	yes	no
randomized set 345	P32004	L1CAM	no	no	yes	no	yes
randomized set 345	P12724	RNASE3	no	yes	no	no	no
randomized set 345	Q9HAW4	CLSPN	no	no	no	no	yes
randomized set 345	Q7Z3Z0	KRT25	no	yes	no	no	no
randomized set 345	P61077	UBE2D3	no	no	yes	no	yes
randomized set 345	O75509	TNFRSF21	no	no	no	no	yes
randomized set 345	Q6NZY4	ZCCHC8	no	no	no	no	no
randomized set 345	P30626	SRI	no	no	yes	yes	yes
randomized set 345	Q02878	RPL6	no	no	no	no	yes
randomized set 345	Q16643	DBN1	no	no	no	yes	yes
randomized set 345	Q01955	COL4A3	no	no	yes	no	yes
randomized set 345	O15194	CTDSPL	no	no	yes	no	no
randomized set 345	Q9BZX2	UCK2	no	no	yes	no	yes
randomized set 345	P32249	GPR183	no	no	no	yes	no
randomized set 345	Q9Y2Z4	YARS2	no	yes	no	no	no
randomized set 346	P41091	EIF2S3	no	no	no	no	yes
randomized set 346	Q9P0S9	TMEM14C	no	no	yes	no	no
randomized set 346	Q08945	SSRP1	no	no	no	yes	yes
randomized set 346	Q6P0Q8	MAST2	no	no	yes	yes	yes
randomized set 346	P22830	FECH	no	no	no	yes	yes
randomized set 346	Q9UMY4	SNX12	no	no	yes	no	yes
randomized set 346	P35580	MYH10	no	no	yes	no	yes
randomized set 346	P07437	TUBB	no	no	yes	yes	yes
randomized set 346	Q9P2F6	ARHGAP20	no	no	no	no	yes
randomized set 346	Q9Y210	TRPC6	no	no	yes	yes	yes
randomized set 346	P34897	SHMT2	no	no	no	no	yes
randomized set 346	Q86VF5	MOGAT3	no	no	yes	no	no
randomized set 346	O00267	SUPT5H	no	no	no	yes	yes
randomized set 346	Q8NHU6	TDRD7	no	yes	no	no	no
randomized set 346	O75909	CCNK	no	no	no	yes	yes
randomized set 346	Q15493	RGN	no	yes	no	no	no
randomized set 346	Q13573	SNW1	no	no	no	no	yes
randomized set 346	Q8IWX8	CHERP	no	no	no	no	yes
randomized set 346	P20933	AGA	no	no	no	yes	no
randomized set 346	Q16586	SGCA	no	no	yes	yes	yes
randomized set 346	P32298	GRK4	no	no	yes	yes	no
randomized set 346	P02792	FTL	no	no	yes	no	yes
randomized set 346	P02812	PRB2	no	yes	no	no	no
randomized set 346	P42684	ABL2	no	no	yes	yes	yes
randomized set 346	P29353	SHC1	no	no	yes	yes	yes
randomized set 346	Q63HQ2	EGFLAM	no	no	no	yes	yes
randomized set 346	Q7Z698	SPRED2	no	no	yes	yes	yes
randomized set 346	Q96JI7	SPG11	no	yes	no	no	no
randomized set 346	O95967	EFEMP2	no	no	yes	no	yes
randomized set 346	Q12756	KIF1A	no	no	yes	no	yes
randomized set 346	Q6VB84	FOXD4L3	no	no	no	no	no
randomized set 346	P23975	SLC6A2	no	no	yes	yes	yes
randomized set 346	Q9HD26	GOPC	no	no	no	yes	yes
randomized set 346	P36941	LTBR	no	no	no	yes	yes
randomized set 346	P16989	YBX3	no	no	yes	no	yes
randomized set 346	Q9NY97	B3GNT2	no	no	yes	no	yes
randomized set 346	Q9NYG5	ANAPC11	no	no	no	yes	yes
randomized set 346	P62508	ESRRG	yes	no	yes	yes	yes
randomized set 346	Q9UBK9	UXT	no	no	no	no	yes
randomized set 346	P02766	TTR	no	no	no	yes	no
randomized set 346	Q13316	DMP1	no	no	no	yes	no
randomized set 346	Q6PCB6	ABHD17C	no	no	yes	yes	yes
randomized set 346	Q9H4L7	SMARCAD1	no	no	no	yes	yes
randomized set 346	Q92802	N4BP2L2	no	yes	no	no	no
randomized set 346	Q9NYX4	CALY	no	no	no	no	no
randomized set 346	O95363	FARS2	no	no	no	yes	no
randomized set 346	O60231	DHX16	no	no	no	yes	yes
randomized set 346	Q6QHF9	PAOX	no	no	yes	yes	no
randomized set 346	P24844	MYL9	no	no	yes	yes	no
randomized set 346	Q96KQ7	EHMT2	no	no	yes	yes	yes
randomized set 346	O15550	KDM6A	yes	no	yes	yes	yes
randomized set 346	Q8IZ41	RASEF	no	no	no	yes	no
randomized set 346	Q8WTT0	CLEC4C	no	yes	no	no	no
randomized set 346	Q13190	STX5	no	no	no	no	yes
randomized set 346	Q9BXW6	OSBPL1A	no	no	yes	no	yes
randomized set 346	Q8NI17	IL31RA	no	no	yes	yes	no
randomized set 346	Q07011	TNFRSF9	no	no	no	yes	no
randomized set 346	Q8IYH5	ZZZ3	no	no	no	no	yes
randomized set 346	Q5XKE5	KRT79	no	no	yes	no	no
randomized set 346	P24158	PRTN3	no	yes	no	no	no
randomized set 346	P08069	IGF1R	no	no	yes	no	yes
randomized set 346	P01782	IGHV3-9	no	no	no	no	no
randomized set 346	Q9GZV3	SLC5A7	no	no	no	yes	yes
randomized set 346	P25090	FPR2	no	yes	no	no	no
randomized set 346	O14649	KCNK3	no	no	yes	no	no
randomized set 346	Q9NRP7	STK36	no	yes	no	no	no
randomized set 346	Q53GS9	USP39	no	no	no	yes	yes
randomized set 346	P02656	APOC3	no	yes	no	no	no
randomized set 346	Q9UPV0	CEP164	no	no	no	yes	no
randomized set 346	Q8NCC3	PLA2G15	no	no	no	no	yes
randomized set 346	Q86XR8	CEP57	no	no	yes	no	no
randomized set 346	Q96K83	ZNF521	no	no	yes	no	yes
randomized set 346	P49005	POLD2	no	no	no	yes	no
randomized set 346	Q9UEY8	ADD3	no	no	yes	no	yes
randomized set 346	Q6P1J9	CDC73	no	no	no	no	yes
randomized set 346	P08913	ADRA2A	no	no	yes	no	no
randomized set 346	Q96ES7	SGF29	no	no	no	no	no
randomized set 346	Q9NU19	TBC1D22B	no	no	yes	no	yes
randomized set 346	Q9Y450	HBS1L	no	no	no	no	yes
randomized set 346	Q9UHD0	IL19	no	yes	no	no	no
randomized set 346	Q6UX01	LMBR1L	no	no	yes	yes	no
randomized set 346	P02652	APOA2	no	no	no	yes	no
randomized set 346	Q7RTW8	OTOA	no	no	no	yes	no
randomized set 346	Q15080	NCF4	no	yes	no	no	no
randomized set 346	O43541	SMAD6	no	no	yes	yes	yes
randomized set 346	Q8TAC9	SCAMP5	no	no	yes	yes	yes
randomized set 346	Q9Y3P9	RABGAP1	yes	no	yes	yes	yes
randomized set 346	Q96GS4	BORCS6	no	no	no	no	no
randomized set 346	Q14117	DPYS	no	no	yes	yes	yes
randomized set 347	Q9BSH4	TACO1	no	yes	no	no	no
randomized set 347	Q8NHG8	ZNRF2	no	no	no	no	no
randomized set 347	O43390	HNRNPR	no	no	yes	no	yes
randomized set 347	P27338	MAOB	no	no	no	yes	yes
randomized set 347	Q8N565	MREG	no	no	no	yes	no
randomized set 347	Q6ZS10	CLEC17A	no	yes	no	no	no
randomized set 347	Q9UBX0	HESX1	no	no	no	yes	yes
randomized set 347	P13051	UNG	no	no	no	yes	yes
randomized set 347	Q15643	TRIP11	no	no	no	yes	yes
randomized set 347	Q9NV96	TMEM30A	no	no	yes	no	yes
randomized set 347	O95249	GOSR1	no	no	no	yes	yes
randomized set 347	P22033	MMUT	no	yes	no	no	no
randomized set 347	P78383	SLC35B1	no	yes	no	no	no
randomized set 347	O75330	HMMR	no	no	no	no	yes
randomized set 347	P24723	PRKCH	yes	no	yes	yes	yes
randomized set 347	Q10713	PMPCA	no	yes	no	no	no
randomized set 347	Q7Z7C8	TAF8	no	no	no	yes	yes
randomized set 347	Q6A555	TXNDC8	no	no	no	no	no
randomized set 347	Q7RTS7	KRT74	no	yes	no	no	no
randomized set 347	Q7L1I2	SV2B	no	no	yes	yes	yes
randomized set 347	Q8N960	CEP120	no	no	no	yes	yes
randomized set 347	P61916	NPC2	no	no	no	yes	no
randomized set 347	P54886	ALDH18A1	no	no	no	no	yes
randomized set 347	Q92889	ERCC4	no	yes	no	no	no
randomized set 347	P09912	IFI6	no	yes	no	no	no
randomized set 347	P33778	H2BC3	no	no	no	no	no
randomized set 347	Q9H9F9	ACTR5	no	no	no	no	yes
randomized set 347	P47895	ALDH1A3	no	no	yes	no	yes
randomized set 347	P01242	GH2	no	yes	no	no	no
randomized set 347	Q9NTK5	OLA1	no	no	no	no	yes
randomized set 347	Q9NR48	ASH1L	no	no	no	no	yes
randomized set 347	Q08752	PPID	no	yes	no	no	no
randomized set 347	Q9NR71	ASAH2	no	yes	no	no	no
randomized set 347	Q9BUJ2	HNRNPUL1	no	no	yes	no	yes
randomized set 347	P60201	PLP1	yes	no	yes	yes	yes
randomized set 347	Q9BTC0	DIDO1	no	no	no	no	yes
randomized set 347	Q9BY78	RNF26	no	no	no	no	no
randomized set 347	O95352	ATG7	no	no	no	yes	yes
randomized set 347	Q9P2F9	ZNF319	no	no	no	no	yes
randomized set 347	A6NDV4	TMEM8B	no	no	no	yes	yes
randomized set 347	Q5VTD9	GFI1B	no	no	yes	yes	yes
randomized set 347	O95402	MED26	no	no	no	no	yes
randomized set 347	Q06520	SULT2A1	no	no	yes	no	no
randomized set 347	Q9H0X6	RNF208	no	no	no	no	no
randomized set 347	P68431	H3C1	no	no	yes	no	no
randomized set 347	Q86UE8	TLK2	yes	no	yes	yes	yes
randomized set 347	Q96PC3	AP1S3	no	no	no	yes	yes
randomized set 347	Q93034	CUL5	no	no	no	yes	yes
randomized set 347	Q86Z02	HIPK1	yes	no	yes	yes	yes
randomized set 347	Q13131	PRKAA1	no	no	yes	no	yes
randomized set 347	Q8IZW8	TNS4	no	no	yes	yes	no
randomized set 347	P41159	LEP	no	no	no	yes	no
randomized set 347	Q96Q11	TRNT1	no	no	no	yes	no
randomized set 347	Q8NCT1	ARRDC4	no	no	yes	yes	no
randomized set 347	Q8N4Y2	CRACR2B	no	yes	no	no	no
randomized set 347	Q9P2J2	IGSF9	no	no	no	no	no
randomized set 347	Q9H2H8	PPIL3	no	no	no	no	yes
randomized set 347	Q58DX5	NAALADL2	no	yes	no	no	no
randomized set 347	P49913	CAMP	no	yes	no	no	no
randomized set 347	P78363	ABCA4	no	no	yes	yes	no
randomized set 347	Q2M3R5	SLC35G1	no	no	no	yes	yes
randomized set 347	Q8NA29	MFSD2A	yes	no	yes	yes	yes
randomized set 347	Q8WYL5	SSH1	no	no	yes	no	yes
randomized set 347	Q96RL1	UIMC1	no	no	no	yes	yes
randomized set 347	Q9H845	ACAD9	no	no	no	yes	no
randomized set 347	P78318	IGBP1	no	no	no	no	yes
randomized set 347	Q15077	P2RY6	no	yes	no	no	no
randomized set 347	Q70YC5	ZNF365	no	no	no	yes	no
randomized set 347	P54252	ATXN3	no	no	no	no	yes
randomized set 347	Q9UJA2	CRLS1	no	no	no	yes	no
randomized set 347	Q9UBN6	TNFRSF10D	no	yes	no	no	no
randomized set 347	Q9Y3E0	GOLT1B	no	no	yes	no	yes
randomized set 347	Q00796	SORD	no	yes	no	no	no
randomized set 347	P47211	GALR1	no	no	yes	no	yes
randomized set 347	Q7Z4H8	POGLUT3	no	no	no	yes	no
randomized set 347	P16591	FER	no	no	yes	no	yes
randomized set 347	P18621	RPL17	no	yes	no	no	no
randomized set 347	Q9NPJ3	ACOT13	no	yes	no	no	no
randomized set 347	O60840	CACNA1F	no	no	yes	no	no
randomized set 347	Q7Z403	TMC6	no	no	yes	no	no
randomized set 347	Q9BU79	TMEM243	no	yes	no	no	no
randomized set 347	P0C7T5	ATXN1L	no	no	no	no	no
randomized set 347	Q12840	KIF5A	yes	no	yes	yes	yes
randomized set 347	Q8NCG5	CHST4	no	no	yes	yes	no
randomized set 347	Q9HB03	ELOVL3	no	no	yes	yes	no
randomized set 347	Q9UI43	MRM2	no	yes	no	no	no
randomized set 347	Q9BTK6	PAGR1	no	no	no	no	no
randomized set 347	O95153	TSPOAP1	no	no	yes	yes	no
randomized set 347	P50458	LHX2	yes	no	yes	yes	yes
randomized set 348	Q9ULW0	TPX2	no	no	no	no	yes
randomized set 348	Q6UXG3	CD300LG	no	no	no	yes	no
randomized set 348	Q9HCE0	EPG5	no	yes	no	no	no
randomized set 348	P52657	GTF2A2	no	no	no	yes	yes
randomized set 348	Q9Y3Q3	TMED3	no	no	yes	no	no
randomized set 348	O75398	DEAF1	no	yes	no	no	no
randomized set 348	Q13330	MTA1	no	no	yes	no	yes
randomized set 348	Q9P2K3	RCOR3	no	no	yes	yes	yes
randomized set 348	Q9H2P0	ADNP	no	no	no	yes	yes
randomized set 348	P06748	NPM1	no	no	no	no	yes
randomized set 348	Q14956	GPNMB	no	yes	no	no	no
randomized set 348	Q969Q1	TRIM63	no	no	yes	yes	yes
randomized set 348	P14867	GABRA1	no	no	yes	no	yes
randomized set 348	P41218	MNDA	no	yes	no	no	no
randomized set 348	Q9Y242	TCF19	no	no	no	yes	no
randomized set 348	P01563	IFNA2	no	yes	no	no	no
randomized set 348	P09327	VIL1	no	no	yes	yes	yes
randomized set 348	P16615	ATP2A2	yes	no	yes	yes	yes
randomized set 348	P29317	EPHA2	no	no	yes	no	yes
randomized set 348	Q7Z4F1	LRP10	no	no	yes	yes	no
randomized set 348	Q7Z6J4	FGD2	no	no	yes	yes	no
randomized set 348	Q9HD36	BCL2L10	no	yes	no	no	no
randomized set 348	Q9BZJ8	GPR61	no	no	no	no	yes
randomized set 348	Q9NVH6	TMLHE	no	no	no	yes	no
randomized set 348	Q8N4L2	PIP4P2	no	no	yes	yes	no
randomized set 348	Q96CS3	FAF2	no	no	no	yes	yes
randomized set 348	Q9NQZ6	ZC4H2	no	no	no	yes	yes
randomized set 348	Q9H173	SIL1	no	no	no	no	yes
randomized set 348	Q9P2Y4	ZNF219	no	no	no	no	yes
randomized set 348	Q6P1X5	TAF2	no	no	no	yes	yes
randomized set 348	Q96EK5	KIFBP	no	no	no	yes	no
randomized set 348	P22888	LHCGR	no	no	yes	yes	no
randomized set 348	Q99437	ATP6V0B	no	no	no	no	yes
randomized set 348	Q14896	MYBPC3	no	no	yes	yes	no
randomized set 348	Q9NZI7	UBP1	no	no	yes	no	yes
randomized set 348	Q8NC69	KCTD6	no	no	yes	yes	no
randomized set 348	Q6V1X1	DPP8	yes	no	yes	yes	yes
randomized set 348	O95751	LDOC1	no	no	no	no	no
randomized set 348	Q86WI3	NLRC5	no	no	yes	no	no
randomized set 348	Q99767	APBA2	no	no	yes	yes	yes
randomized set 348	Q5JTW2	CEP78	no	no	no	yes	no
randomized set 348	P01583	IL1A	no	no	no	yes	no
randomized set 348	Q9NR90	DAZ3	no	no	no	no	no
randomized set 348	Q9BYR3	KRTAP4-4	no	yes	no	no	no
randomized set 348	O95067	CCNB2	no	no	yes	no	yes
randomized set 348	P40939	HADHA	no	no	no	yes	no
randomized set 348	O15382	BCAT2	no	no	yes	no	no
randomized set 348	P48546	GIPR	no	no	yes	no	no
randomized set 348	Q9BRP8	PYM1	no	no	no	no	no
randomized set 348	Q8IYM1	SEPTIN12	no	no	yes	yes	no
randomized set 348	P48426	PIP4K2A	no	no	yes	no	yes
randomized set 348	P33151	CDH5	no	no	yes	no	yes
randomized set 348	Q9Y225	RNF24	no	no	yes	no	yes
randomized set 348	P62195	PSMC5	no	no	no	no	yes
randomized set 348	P45985	MAP2K4	no	no	no	no	yes
randomized set 348	O15111	CHUK	yes	no	yes	yes	yes
randomized set 348	Q01523	DEFA5	no	yes	no	no	no
randomized set 348	O14795	UNC13B	no	no	yes	no	no
randomized set 348	Q14149	MORC3	no	no	no	yes	yes
randomized set 348	P05120	SERPINB2	no	no	yes	no	no
randomized set 348	Q7RTU3	OLIG3	no	no	yes	no	yes
randomized set 348	Q96EH3	MALSU1	no	yes	no	no	no
randomized set 348	Q9HAZ2	PRDM16	yes	no	yes	yes	yes
randomized set 348	Q16820	MEP1B	no	no	no	yes	no
randomized set 348	Q96PG8	BBC3	no	no	no	no	yes
randomized set 348	P24071	FCAR	no	yes	no	no	no
randomized set 348	Q5T230	UTF1	no	yes	no	no	no
randomized set 348	Q96A56	TP53INP1	no	no	no	yes	yes
randomized set 348	Q9NWK9	ZNHIT6	no	no	no	yes	no
randomized set 348	P43251	BTD	no	yes	no	no	no
randomized set 348	O95834	EML2	no	no	yes	no	no
randomized set 348	P16112	ACAN	no	no	no	yes	yes
randomized set 348	Q92841	DDX17	no	no	yes	no	no
randomized set 348	P35754	GLRX	no	no	no	no	yes
randomized set 348	Q8TEM1	NUP210	no	no	yes	yes	no
randomized set 348	Q8N130	SLC34A3	no	yes	no	no	no
randomized set 348	Q2QGD7	ZXDC	no	no	no	yes	no
randomized set 348	Q07108	CD69	no	no	no	yes	no
randomized set 348	P09912	IFI6	no	yes	no	no	no
randomized set 348	Q9BZV2	SLC19A3	no	no	yes	yes	no
randomized set 348	Q6ZVT0	TTLL10	no	yes	no	no	no
randomized set 348	Q5W5X9	TTC23	no	yes	no	no	no
randomized set 348	P59190	RAB15	no	yes	no	no	no
randomized set 348	Q9NYB9	ABI2	no	no	yes	no	yes
randomized set 348	Q9BYG0	B3GNT5	no	no	yes	yes	yes
randomized set 348	P16499	PDE6A	no	no	yes	yes	no
randomized set 348	O43396	TXNL1	no	no	no	yes	yes
randomized set 348	O00167	EYA2	no	no	yes	yes	yes
randomized set 348	Q6ZT62	BARGIN	no	no	no	no	no
randomized set 349	P13639	EEF2	no	no	no	no	yes
randomized set 349	P83731	RPL24	no	no	no	no	yes
randomized set 349	P41182	BCL6	no	no	yes	no	yes
randomized set 349	P49770	EIF2B2	no	no	no	yes	yes
randomized set 349	Q3SY00	TSGA10IP	no	no	no	no	no
randomized set 349	Q9H1K4	SLC25A18	no	yes	no	no	no
randomized set 349	Q8N205	SYNE4	no	yes	no	no	no
randomized set 349	P53673	CRYBA4	no	no	yes	yes	no
randomized set 349	P78524	DENND2B	no	no	yes	no	yes
randomized set 349	Q6P1K2	PMF1	no	no	no	yes	yes
randomized set 349	Q05932	FPGS	no	no	no	yes	yes
randomized set 349	Q8IZ69	TRMT2A	no	no	no	yes	no
randomized set 349	Q6P4I2	WDR73	no	no	no	yes	no
randomized set 349	O00219	HAS3	no	no	yes	no	yes
randomized set 349	Q8NBF1	GLIS1	no	no	no	yes	yes
randomized set 349	O75496	GMNN	no	no	no	yes	yes
randomized set 349	Q13087	PDIA2	no	yes	no	no	no
randomized set 349	Q08174	PCDH1	no	no	yes	yes	yes
randomized set 349	Q9NQI0	DDX4	no	no	no	no	yes
randomized set 349	Q9UNW8	GPR132	no	yes	no	no	no
randomized set 349	Q86YT5	SLC13A5	no	no	yes	no	yes
randomized set 349	Q9H7P6	MVB12B	no	no	yes	no	yes
randomized set 349	O15240	VGF	no	no	no	no	yes
randomized set 349	Q8N8N0	RNF152	no	yes	no	no	no
randomized set 349	Q86UA6	RPAIN	no	yes	no	no	no
randomized set 349	Q9UHB9	SRP68	no	no	no	no	yes
randomized set 349	Q9H270	VPS11	no	yes	no	no	yes
randomized set 349	Q86WA9	SLC26A11	no	yes	no	no	no
randomized set 349	Q9BT56	SPX	no	yes	no	no	no
randomized set 349	Q7LGC8	CHST3	no	no	yes	yes	yes
randomized set 349	Q03188	CENPC	no	no	no	no	yes
randomized set 349	O15072	ADAMTS3	no	no	yes	no	no
randomized set 349	Q13601	KRR1	no	no	no	no	yes
randomized set 349	Q9BQT9	CLSTN3	no	no	yes	no	yes
randomized set 349	Q9HCN6	GP6	no	yes	no	no	no
randomized set 349	Q04828	AKR1C1	no	no	yes	no	no
randomized set 349	P23229	ITGA6	no	no	yes	yes	yes
randomized set 349	Q16762	TST	no	yes	no	no	no
randomized set 349	Q03405	PLAUR	no	no	no	yes	yes
randomized set 349	O43424	GRID2	no	no	yes	no	yes
randomized set 349	P62807	H2BC4	no	yes	no	no	no
randomized set 349	P21912	SDHB	no	no	no	no	yes
randomized set 349	Q86UK5	EVC2	no	no	no	yes	no
randomized set 349	P62241	RPS8	no	no	no	no	yes
randomized set 349	Q9P2F9	ZNF319	no	no	no	no	yes
randomized set 349	Q8NA29	MFSD2A	yes	no	yes	yes	yes
randomized set 349	Q9NPC4	A4GALT	no	yes	no	no	no
randomized set 349	Q99972	MYOC	no	no	yes	yes	no
randomized set 349	P55198	MLLT6	no	no	no	no	yes
randomized set 349	P25942	CD40	no	no	no	no	yes
randomized set 349	P56962	STX17	no	no	no	yes	yes
randomized set 349	P10606	COX5B	no	no	no	no	yes
randomized set 349	Q07001	CHRND	no	no	yes	yes	no
randomized set 349	Q3B820	FAM161A	no	no	no	yes	no
randomized set 349	Q9NYQ8	FAT2	no	no	yes	yes	no
randomized set 349	P14550	AKR1A1	no	yes	no	no	no
randomized set 349	Q86UN6	AKAP14	no	no	no	no	no
randomized set 349	P62834	RAP1A	no	no	yes	no	yes
randomized set 349	Q9H4M9	EHD1	no	no	yes	yes	yes
randomized set 349	P41161	ETV5	no	no	no	yes	yes
randomized set 349	O00468	AGRN	no	no	no	no	yes
randomized set 349	P54132	BLM	no	no	no	no	yes
randomized set 349	P61296	HAND2	no	no	yes	yes	yes
randomized set 349	Q9GZT3	SLIRP	no	yes	no	no	no
randomized set 349	P29275	ADORA2B	no	no	yes	yes	yes
randomized set 349	Q9BSQ5	CCM2	no	no	yes	yes	yes
randomized set 349	Q99626	CDX2	no	no	yes	yes	yes
randomized set 349	Q969L2	MAL2	no	yes	no	no	no
randomized set 349	P09471	GNAO1	no	no	no	yes	yes
randomized set 349	Q16568	CARTPT	no	no	no	yes	yes
randomized set 349	P11168	SLC2A2	no	no	yes	yes	no
randomized set 349	Q16623	STX1A	no	no	yes	yes	yes
randomized set 349	P23942	PRPH2	no	no	yes	no	yes
randomized set 349	P49184	DNASE1L1	no	no	yes	no	no
randomized set 349	Q9UGM1	CHRNA9	no	no	yes	yes	no
randomized set 349	P13501	CCL5	no	yes	no	no	no
randomized set 349	P98187	CYP4F8	no	no	yes	no	no
randomized set 349	P29144	TPP2	no	no	no	no	yes
randomized set 349	Q8N6L1	KRTCAP2	no	yes	no	no	no
randomized set 349	Q13093	PLA2G7	no	no	yes	yes	no
randomized set 349	P50150	GNG4	no	no	yes	yes	yes
randomized set 349	Q9Y5J3	HEY1	yes	no	yes	yes	yes
randomized set 349	P04280	PRB1	no	no	no	no	no
randomized set 349	Q99683	MAP3K5	no	no	yes	no	yes
randomized set 349	Q14684	RRP1B	no	no	no	yes	yes
randomized set 349	O75594	PGLYRP1	no	yes	no	no	no
randomized set 349	Q2VWA4	SKOR2	no	no	no	no	yes
randomized set 349	Q9BXS9	SLC26A6	no	yes	no	no	no
randomized set 349	Q13325	IFIT5	no	yes	no	no	no
randomized set 350	Q9UJF2	RASAL2	no	no	yes	yes	no
randomized set 350	P47224	RABIF	no	yes	no	no	no
randomized set 350	Q9ULM6	CNOT6	no	no	yes	yes	yes
randomized set 350	P48163	ME1	no	no	yes	yes	no
randomized set 350	Q96EQ8	RNF125	no	yes	no	no	no
randomized set 350	Q9GZX3	CHST6	no	no	yes	no	no
randomized set 350	O15269	SPTLC1	no	no	no	yes	yes
randomized set 350	O95749	GGPS1	no	no	no	yes	yes
randomized set 350	Q9Y4I1	MYO5A	no	no	yes	no	yes
randomized set 350	O94808	GFPT2	no	no	yes	yes	yes
randomized set 350	Q9Y287	ITM2B	no	no	yes	yes	yes
randomized set 350	Q70IA6	MOB2	no	no	no	no	yes
randomized set 350	Q63HK5	TSHZ3	no	no	yes	yes	yes
randomized set 350	P09238	MMP10	no	no	yes	no	no
randomized set 350	Q9ULT8	HECTD1	no	no	no	yes	yes
randomized set 350	Q02224	CENPE	no	no	no	yes	yes
randomized set 350	P43320	CRYBB2	no	no	no	no	yes
randomized set 350	Q7Z7G1	CLNK	no	no	yes	no	no
randomized set 350	Q5T2D2	TREML2	no	yes	no	no	no
randomized set 350	Q9UH65	SWAP70	no	no	yes	yes	yes
randomized set 350	O94766	B3GAT3	no	no	no	yes	no
randomized set 350	Q496F6	CD300E	no	yes	no	no	no
randomized set 350	P18065	IGFBP2	no	no	yes	yes	yes
randomized set 350	P00747	PLG	no	no	yes	yes	yes
randomized set 350	Q93034	CUL5	no	no	no	yes	yes
randomized set 350	Q13153	PAK1	no	no	yes	yes	yes
randomized set 350	Q9UBK5	HCST	no	yes	no	no	no
randomized set 350	Q9BZX4	ROPN1B	no	yes	no	no	no
randomized set 350	P04053	DNTT	no	no	no	yes	yes
randomized set 350	Q9P127	LUZP4	no	yes	no	no	no
randomized set 350	P01833	PIGR	no	no	no	no	no
randomized set 350	Q96T58	SPEN	no	no	no	yes	yes
randomized set 350	Q8N138	ORMDL3	no	no	yes	no	yes
randomized set 350	Q9UHC7	MKRN1	no	no	yes	no	yes
randomized set 350	Q9BXY4	RSPO3	no	no	yes	yes	yes
randomized set 350	Q9BQB4	SOST	no	no	yes	no	yes
randomized set 350	P35711	SOX5	no	no	yes	no	yes
randomized set 350	Q15562	TEAD2	no	no	yes	no	yes
randomized set 350	Q14435	GALNT3	no	no	yes	no	no
randomized set 350	Q8NFF2	SLC24A4	no	no	yes	yes	yes
randomized set 350	O43194	GPR39	no	yes	no	no	no
randomized set 350	P09234	SNRPC	no	no	no	yes	yes
randomized set 350	Q6PJW8	CNST	no	no	no	yes	yes
randomized set 350	Q6RFH5	WDR74	no	no	no	no	yes
randomized set 350	P35225	IL13	no	no	no	yes	no
randomized set 350	Q14684	RRP1B	no	no	no	yes	yes
randomized set 350	Q5T7M4	C1QTNF12	no	no	yes	no	no
randomized set 350	Q06323	PSME1	no	no	no	no	yes
randomized set 350	Q96ST2	IWS1	no	no	no	no	yes
randomized set 350	Q96GC5	MRPL48	no	yes	no	no	no
randomized set 350	Q4G0N4	NADK2	no	no	no	no	yes
randomized set 350	Q9BZC7	ABCA2	no	no	yes	no	yes
randomized set 350	Q9Y219	JAG2	no	no	yes	no	yes
randomized set 350	Q9NQV8	PRDM8	no	no	no	no	no
randomized set 350	Q00266	MAT1A	no	no	yes	yes	yes
randomized set 350	P53673	CRYBA4	no	no	yes	yes	no
randomized set 350	P54802	NAGLU	no	no	no	no	yes
randomized set 350	O00562	PITPNM1	no	no	yes	no	yes
randomized set 350	P26951	IL3RA	no	yes	no	no	no
randomized set 350	A0AV96	RBM47	yes	no	yes	yes	yes
randomized set 350	P51784	USP11	no	no	yes	no	yes
randomized set 350	Q96M91	CFAP53	no	yes	no	no	no
randomized set 350	Q53FT3	HIKESHI	no	no	no	no	no
randomized set 350	Q13887	KLF5	no	no	no	yes	yes
randomized set 350	Q7Z4F1	LRP10	no	no	yes	yes	no
randomized set 350	Q9NYG5	ANAPC11	no	no	no	yes	yes
randomized set 350	Q15648	MED1	no	no	no	yes	yes
randomized set 350	Q969S8	HDAC10	no	yes	no	no	no
randomized set 350	P05141	SLC25A5	no	no	yes	no	yes
randomized set 350	Q14002	CEACAM7	no	yes	no	no	no
randomized set 350	Q99784	OLFM1	no	no	yes	no	yes
randomized set 350	Q8TCT7	SPPL2B	no	no	yes	no	no
randomized set 350	Q9BWP8	COLEC11	no	no	yes	yes	yes
randomized set 350	P01718	IGLV3-27	no	no	no	no	no
randomized set 350	Q96DR8	MUCL1	no	yes	no	no	no
randomized set 350	Q6TFL4	KLHL24	no	no	no	yes	yes
randomized set 350	Q9BSV6	TSEN34	no	yes	no	no	no
randomized set 350	Q9NS37	CREBZF	no	yes	no	no	no
randomized set 350	P46439	GSTM5	no	yes	no	no	no
randomized set 350	Q8TBE1	CNIH3	no	no	yes	yes	yes
randomized set 350	Q8IXZ2	ZC3H3	no	no	no	no	yes
randomized set 350	O95271	TNKS	no	no	yes	yes	yes
randomized set 350	P35998	PSMC2	no	no	no	no	yes
randomized set 350	P45452	MMP13	no	no	yes	yes	no
randomized set 350	P01009	SERPINA1	no	no	yes	no	no
randomized set 350	P05455	SSB	no	no	no	no	yes
randomized set 350	Q15366	PCBP2	no	no	yes	no	yes
randomized set 350	P49005	POLD2	no	no	no	yes	no
randomized set 350	Q5KSL6	DGKK	no	no	no	no	no
randomized set 351	Q96KG7	MEGF10	no	no	yes	no	yes
randomized set 351	P00740	F9	yes	no	yes	yes	yes
randomized set 351	P40200	CD96	no	yes	no	no	no
randomized set 351	Q9UIL8	PHF11	no	yes	no	no	no
randomized set 351	O43242	PSMD3	no	no	no	no	yes
randomized set 351	P25445	FAS	no	no	no	yes	yes
randomized set 351	P25705	ATP5F1A	no	no	no	yes	yes
randomized set 351	Q9HBG6	IFT122	no	no	no	yes	yes
randomized set 351	Q9Y6B7	AP4B1	no	no	yes	yes	no
randomized set 351	P20849	COL9A1	no	no	yes	yes	yes
randomized set 351	Q6P158	DHX57	no	no	no	yes	no
randomized set 351	Q9Y2Y9	KLF13	no	no	yes	no	yes
randomized set 351	P19526	FUT1	no	yes	no	no	no
randomized set 351	P51693	APLP1	no	no	no	yes	yes
randomized set 351	Q9UBT6	POLK	no	no	no	yes	yes
randomized set 351	P02774	GC	no	no	no	yes	no
randomized set 351	Q96F24	NRBF2	no	yes	no	no	no
randomized set 351	Q5NDL2	EOGT	no	no	no	yes	no
randomized set 351	P21802	FGFR2	yes	no	yes	yes	yes
randomized set 351	Q96P65	QRFPR	no	yes	no	no	no
randomized set 351	Q9GZT5	WNT10A	no	no	yes	no	yes
randomized set 351	O15511	ARPC5	no	no	yes	no	yes
randomized set 351	P01570	IFNA14	no	no	no	no	no
randomized set 351	Q8NET5	NFAM1	no	yes	no	no	no
randomized set 351	Q13371	PDCL	no	no	yes	yes	yes
randomized set 351	P62937	PPIA	no	no	yes	no	yes
randomized set 351	Q86YD7	FAM90A1	no	yes	no	no	no
randomized set 351	P49821	NDUFV1	no	yes	no	no	no
randomized set 351	P20800	EDN2	no	yes	no	no	no
randomized set 351	Q5BVD1	TTMP	no	no	no	yes	no
randomized set 351	O00459	PIK3R2	no	no	yes	no	yes
randomized set 351	Q13409	DYNC1I2	no	no	yes	yes	yes
randomized set 351	Q9H2H0	CXXC4	no	no	yes	no	no
randomized set 351	Q9Y2T2	AP3M1	no	no	yes	yes	yes
randomized set 351	P52564	MAP2K6	no	no	yes	no	yes
randomized set 351	Q13884	SNTB1	no	no	yes	yes	yes
randomized set 351	Q15077	P2RY6	no	yes	no	no	no
randomized set 351	Q9H875	PRKRIP1	no	yes	no	no	no
randomized set 351	Q96HY7	DHTKD1	no	yes	no	no	no
randomized set 351	Q9Y4C1	KDM3A	yes	no	yes	yes	yes
randomized set 351	Q16650	TBR1	no	no	yes	no	yes
randomized set 351	O75420	GIGYF1	no	no	yes	no	yes
randomized set 351	Q9H0R8	GABARAPL1	no	no	yes	no	yes
randomized set 351	Q9ULV5	HSF4	no	no	yes	yes	yes
randomized set 351	Q684P5	RAP1GAP2	no	no	no	yes	yes
randomized set 351	Q8TAV3	CYP2W1	no	no	yes	no	no
randomized set 351	Q9UBW7	ZMYM2	yes	no	yes	yes	yes
randomized set 351	Q9BRR0	ZKSCAN3	no	yes	no	no	no
randomized set 351	Q92935	EXTL1	no	no	yes	yes	no
randomized set 351	O43615	TIMM44	no	no	no	no	yes
randomized set 351	P11177	PDHB	no	no	no	no	yes
randomized set 351	P54710	FXYD2	no	no	no	no	no
randomized set 351	Q9BX68	HINT2	no	yes	no	no	no
randomized set 351	Q14999	CUL7	no	no	no	yes	yes
randomized set 351	Q9HCE1	MOV10	yes	no	yes	yes	yes
randomized set 351	Q8NC69	KCTD6	no	no	yes	yes	no
randomized set 351	Q6PFW1	PPIP5K1	no	no	yes	yes	yes
randomized set 351	Q9HBH7	BEX1	no	no	no	no	no
randomized set 351	P05413	FABP3	no	no	yes	no	no
randomized set 351	Q04637	EIF4G1	no	no	yes	no	yes
randomized set 351	Q8TC36	SUN5	no	no	no	yes	no
randomized set 351	Q7RTU3	OLIG3	no	no	yes	no	yes
randomized set 351	P40306	PSMB10	no	no	no	no	yes
randomized set 351	Q9UHK0	NUFIP1	no	no	no	yes	no
randomized set 351	P19012	KRT15	no	no	yes	no	no
randomized set 351	Q96CW9	NTNG2	no	no	no	no	yes
randomized set 351	Q14525	KRT33B	no	yes	no	no	no
randomized set 351	Q96A33	CCDC47	no	no	no	yes	no
randomized set 351	Q96EH3	MALSU1	no	yes	no	no	no
randomized set 351	O95678	KRT75	no	no	yes	no	no
randomized set 351	Q8IUN9	CLEC10A	no	yes	no	no	no
randomized set 351	P60508	ERVFRD-1	no	yes	no	no	no
randomized set 351	O60828	PQBP1	no	no	no	yes	yes
randomized set 351	B2RUY7	VWC2L	no	no	no	yes	yes
randomized set 351	P18206	VCL	no	no	no	no	yes
randomized set 351	P30566	ADSL	no	yes	no	no	no
randomized set 351	Q2V2M9	FHOD3	yes	no	yes	yes	yes
randomized set 351	P41240	CSK	yes	no	yes	yes	yes
randomized set 351	P01130	LDLR	no	no	yes	yes	no
randomized set 351	Q02505	MUC3A	no	no	no	no	no
randomized set 351	Q9HD43	PTPRH	no	no	yes	no	no
randomized set 351	O00391	QSOX1	no	no	yes	yes	no
randomized set 351	Q01804	OTUD4	yes	no	yes	yes	yes
randomized set 351	Q9UKY0	PRND	no	yes	no	no	no
randomized set 351	O60664	PLIN3	no	no	yes	no	no
randomized set 351	Q1MSJ5	CSPP1	no	no	no	yes	no
randomized set 351	P49427	CDC34	no	no	yes	no	yes
randomized set 351	Q9P2L0	WDR35	no	yes	no	no	no
randomized set 351	Q9BXB1	LGR4	yes	no	yes	yes	yes
randomized set 352	Q96J02	ITCH	no	no	yes	no	yes
randomized set 352	Q5F1R6	DNAJC21	no	yes	no	no	no
randomized set 352	Q16655	MLANA	no	yes	no	no	no
randomized set 352	Q9Y680	FKBP7	no	no	yes	yes	no
randomized set 352	Q68D10	SPTY2D1	no	no	no	no	yes
randomized set 352	P10124	SRGN	no	no	no	yes	no
randomized set 352	Q8IW52	SLITRK4	no	no	no	no	yes
randomized set 352	O60930	RNASEH1	no	no	no	yes	no
randomized set 352	Q9UJF2	RASAL2	no	no	yes	yes	no
randomized set 352	Q6PJG9	LRFN4	no	no	yes	no	yes
randomized set 352	Q6X4W1	NSMF	no	no	no	no	yes
randomized set 352	Q9UBD6	RHCG	no	no	yes	yes	no
randomized set 352	Q13155	AIMP2	no	no	no	no	yes
randomized set 352	Q9Y3D2	MSRB2	no	no	yes	no	no
randomized set 352	Q7RTU1	TCF23	no	no	no	yes	no
randomized set 352	B7U540	KCNJ18	no	no	no	no	no
randomized set 352	O15055	PER2	no	no	yes	no	yes
randomized set 352	Q5JST6	EFHC2	no	no	yes	no	yes
randomized set 352	Q9BSV6	TSEN34	no	yes	no	no	no
randomized set 352	Q9P0J0	NDUFA13	no	no	yes	no	no
randomized set 352	Q9NPI6	DCP1A	no	no	no	no	no
randomized set 352	Q7L0Q8	RHOU	no	no	yes	no	yes
randomized set 352	Q15916	ZBTB6	no	no	yes	no	yes
randomized set 352	Q5T5X7	BEND3	no	yes	no	no	yes
randomized set 352	Q15008	PSMD6	no	no	no	no	yes
randomized set 352	Q9H115	NAPB	no	no	no	yes	yes
randomized set 352	Q9UGH3	SLC23A2	no	no	yes	no	yes
randomized set 352	Q6ZVN8	HJV	no	no	yes	no	no
randomized set 352	Q5SZL2	CEP85L	no	no	yes	yes	no
randomized set 352	Q9Y6X0	SETBP1	no	no	no	no	yes
randomized set 352	O94766	B3GAT3	no	no	no	yes	no
randomized set 352	Q9NX18	SDHAF2	no	no	no	no	yes
randomized set 352	Q3SYF9	KRTAP19-7	no	yes	no	no	no
randomized set 352	Q96F85	CNRIP1	no	no	no	yes	yes
randomized set 352	Q9BTL3	RAMAC	no	no	no	no	no
randomized set 352	Q86X45	LRRC6	no	no	no	yes	no
randomized set 352	Q96P56	CATSPER2	no	yes	no	no	no
randomized set 352	Q5VZM2	RRAGB	no	no	no	no	yes
randomized set 352	Q9NVQ4	FAIM	no	yes	no	no	no
randomized set 352	O15164	TRIM24	no	no	yes	no	yes
randomized set 352	P61599	NAA20	no	yes	no	no	no
randomized set 352	O75638	CTAG2	no	yes	no	no	no
randomized set 352	Q6UXB8	PI16	no	no	yes	no	no
randomized set 352	O14771	ZNF213	no	yes	no	no	no
randomized set 352	Q99490	AGAP2	yes	no	yes	yes	yes
randomized set 352	Q2TAL6	VWC2	no	no	no	no	yes
randomized set 352	P56211	ARPP19	no	no	yes	no	no
randomized set 352	Q9HBE1	PATZ1	no	no	no	yes	yes
randomized set 352	O60496	DOK2	no	no	yes	yes	no
randomized set 352	Q13619	CUL4A	no	no	yes	no	yes
randomized set 352	Q9BUL5	PHF23	no	no	no	no	yes
randomized set 352	Q8NHJ6	LILRB4	no	yes	no	no	no
randomized set 352	Q8IUK5	PLXDC1	no	no	yes	yes	no
randomized set 352	Q16288	NTRK3	no	no	yes	no	yes
randomized set 352	Q96G79	SLC35A4	no	yes	no	no	no
randomized set 352	O95169	NDUFB8	no	yes	no	no	no
randomized set 352	P00338	LDHA	no	no	yes	no	yes
randomized set 352	Q08289	CACNB2	no	no	yes	yes	yes
randomized set 352	Q13136	PPFIA1	no	no	yes	no	yes
randomized set 352	P24390	KDELR1	no	no	yes	no	yes
randomized set 352	Q07343	PDE4B	no	no	yes	no	yes
randomized set 352	Q12974	PTP4A2	no	no	yes	yes	yes
randomized set 352	P22760	AADAC	no	no	yes	no	no
randomized set 352	P05154	SERPINA5	no	no	yes	yes	no
randomized set 352	B2RXF5	ZBTB42	no	no	no	no	no
randomized set 352	Q9UQB9	AURKC	no	no	yes	no	no
randomized set 352	P31943	HNRNPH1	no	no	yes	no	yes
randomized set 352	Q9HC84	MUC5B	no	no	no	no	yes
randomized set 352	P04843	RPN1	no	no	no	no	yes
randomized set 352	Q9H0G5	NSRP1	no	no	no	yes	no
randomized set 352	Q7Z4T9	CFAP91	no	yes	no	no	no
randomized set 352	P09497	CLTB	no	no	yes	no	yes
randomized set 352	Q9UP83	COG5	no	yes	no	no	no
randomized set 352	Q15058	KIF14	no	no	no	yes	no
randomized set 352	Q9GZY8	MFF	no	no	no	no	yes
randomized set 352	O14645	DNALI1	no	no	no	yes	no
randomized set 352	Q16656	NRF1	no	no	no	yes	yes
randomized set 352	Q9BUP3	HTATIP2	no	no	no	yes	no
randomized set 352	Q96NL8	C8orf37	no	yes	no	no	no
randomized set 352	P49720	PSMB3	no	no	no	no	yes
randomized set 352	Q7Z478	DHX29	no	no	no	yes	no
randomized set 352	Q9H1D9	POLR3F	no	no	no	no	yes
randomized set 352	Q92733	PRCC	no	no	no	no	yes
randomized set 352	P59665	DEFA1	no	no	no	no	no
randomized set 352	Q6ICB0	DESI1	no	no	no	yes	yes
randomized set 352	O76021	RSL1D1	no	no	no	no	yes
randomized set 352	Q8NFX7	STXBP6	no	no	no	yes	yes
randomized set 352	Q9H0C8	ILKAP	no	no	no	no	yes
randomized set 352	Q5T0T0	MARCHF8	no	no	yes	yes	no
randomized set 353	P14923	JUP	no	no	yes	yes	yes
randomized set 353	Q12769	NUP160	no	no	no	no	yes
randomized set 353	Q96PY5	FMNL2	no	no	yes	no	yes
randomized set 353	Q02338	BDH1	no	no	yes	no	no
randomized set 353	Q14353	GAMT	no	yes	no	no	no
randomized set 353	Q96PU5	NEDD4L	yes	no	yes	yes	yes
randomized set 353	Q9NZN1	IL1RAPL1	no	no	yes	no	yes
randomized set 353	Q5VYJ5	MALRD1	no	no	no	no	no
randomized set 353	O60493	SNX3	no	no	yes	yes	yes
randomized set 353	Q9NVM4	PRMT7	no	no	no	yes	yes
randomized set 353	P11509	CYP2A6	no	yes	no	no	no
randomized set 353	Q8TB92	HMGCLL1	no	no	yes	yes	no
randomized set 353	Q9BYT1	SLC17A9	no	yes	no	no	no
randomized set 353	Q9UNN8	PROCR	no	no	no	yes	no
randomized set 353	Q9H9D4	ZNF408	no	no	yes	no	no
randomized set 353	P16473	TSHR	no	no	yes	yes	yes
randomized set 353	P36955	SERPINF1	no	no	yes	yes	no
randomized set 353	P35348	ADRA1A	no	no	yes	yes	no
randomized set 353	Q8N680	ZBTB2	no	no	no	yes	yes
randomized set 353	Q9BQ50	TREX2	no	yes	no	no	no
randomized set 353	O75911	DHRS3	no	no	yes	no	yes
randomized set 353	Q96AP0	ACD	no	no	no	yes	no
randomized set 353	Q6ZN28	MACC1	no	no	yes	yes	no
randomized set 353	O75146	HIP1R	no	no	yes	yes	yes
randomized set 353	P01718	IGLV3-27	no	no	no	no	no
randomized set 353	Q13087	PDIA2	no	yes	no	no	no
randomized set 353	Q9H334	FOXP1	no	no	yes	no	yes
randomized set 353	Q6U736	OPN5	yes	no	yes	yes	yes
randomized set 353	Q8IVI9	NOSTRIN	no	no	no	yes	no
randomized set 353	Q5VV67	PPRC1	no	no	no	yes	yes
randomized set 353	Q9BUL5	PHF23	no	no	no	no	yes
randomized set 353	Q8TB45	DEPTOR	no	no	no	yes	yes
randomized set 353	Q9Y6F9	WNT6	no	no	no	no	yes
randomized set 353	Q96L93	KIF16B	no	no	no	yes	no
randomized set 353	Q9NP59	SLC40A1	no	no	no	no	yes
randomized set 353	Q8N183	NDUFAF2	no	yes	no	no	no
randomized set 353	O95777	LSM8	no	no	no	no	no
randomized set 353	Q6UN15	FIP1L1	no	no	no	yes	yes
randomized set 353	P82970	HMGN5	no	yes	no	no	no
randomized set 353	Q08AM6	VAC14	no	no	no	no	yes
randomized set 353	Q6UX65	DRAM2	no	no	yes	no	no
randomized set 353	O15151	MDM4	yes	no	yes	yes	yes
randomized set 353	Q9BYJ9	YTHDF1	no	no	yes	no	yes
randomized set 353	Q9NTM9	CUTC	no	yes	no	no	no
randomized set 353	Q86VN1	VPS36	no	no	no	yes	yes
randomized set 353	Q6P2H3	CEP85	no	no	yes	yes	no
randomized set 353	A8K7I4	CLCA1	no	no	no	yes	no
randomized set 353	Q641Q2	WASHC2A	no	no	no	no	no
randomized set 353	Q9H4A9	DPEP2	no	no	yes	no	no
randomized set 353	P29275	ADORA2B	no	no	yes	yes	yes
randomized set 353	Q86YT9	JAML	no	no	no	yes	no
randomized set 353	Q9NYK1	TLR7	no	no	yes	no	yes
randomized set 353	Q6NZY4	ZCCHC8	no	no	no	no	no
randomized set 353	P41595	HTR2B	no	no	yes	yes	no
randomized set 353	P45983	MAPK8	no	no	yes	no	yes
randomized set 353	Q8WTR7	ZNF473	no	no	yes	no	no
randomized set 353	P51814	ZNF41	no	no	yes	no	no
randomized set 353	O95988	TCL1B	no	yes	no	no	no
randomized set 353	Q9NP64	ZCCHC17	no	no	no	no	yes
randomized set 353	Q9H1J5	WNT8A	no	no	yes	yes	yes
randomized set 353	O95396	MOCS3	no	yes	no	no	no
randomized set 353	P04075	ALDOA	no	no	yes	no	yes
randomized set 353	Q15916	ZBTB6	no	no	yes	no	yes
randomized set 353	O75360	PROP1	no	yes	no	no	no
randomized set 353	Q02413	DSG1	no	no	no	no	yes
randomized set 353	O43602	DCX	no	no	yes	yes	yes
randomized set 353	Q16254	E2F4	no	no	yes	no	yes
randomized set 353	Q9P212	PLCE1	no	no	no	yes	yes
randomized set 353	O00220	TNFRSF10A	no	yes	no	no	no
randomized set 353	Q9BYI3	FAM126A	no	no	yes	no	yes
randomized set 353	Q96Q04	LMTK3	no	no	yes	no	no
randomized set 353	Q8N2M4	TMEM86A	no	no	no	yes	yes
randomized set 353	P01730	CD4	no	yes	no	no	yes
randomized set 353	Q96EL3	MRPL53	no	yes	no	no	no
randomized set 353	Q7Z4W1	DCXR	no	yes	no	no	no
randomized set 353	A6NCS4	NKX2-6	no	no	yes	no	no
randomized set 353	Q969S0	SLC35B4	no	no	no	yes	no
randomized set 353	Q96HY6	DDRGK1	no	no	no	yes	yes
randomized set 353	Q6XUX3	DSTYK	no	no	no	yes	yes
randomized set 353	O43903	GAS2	no	no	yes	yes	yes
randomized set 353	Q693B1	KCTD11	no	no	yes	no	yes
randomized set 353	Q7Z417	NUFIP2	no	no	no	no	yes
randomized set 353	Q8NCR0	B3GALNT2	no	no	no	yes	no
randomized set 353	Q5TYM5	FAM72A	no	no	no	no	no
randomized set 353	P42857	NSG1	no	no	no	yes	no
randomized set 353	Q496J9	SV2C	no	no	yes	no	yes
randomized set 353	Q6ZMH5	SLC39A5	no	no	no	yes	no
randomized set 353	Q96PD4	IL17F	no	no	no	yes	no
randomized set 353	Q9BZM3	GSX2	no	no	yes	yes	yes
randomized set 354	Q17RD7	SYT16	no	no	yes	yes	no
randomized set 354	O95292	VAPB	no	no	yes	yes	yes
randomized set 354	P61586	RHOA	no	no	no	no	yes
randomized set 354	P17787	CHRNB2	no	no	yes	no	yes
randomized set 354	O43865	AHCYL1	yes	no	yes	yes	yes
randomized set 354	P60896	SEM1	no	no	no	no	no
randomized set 354	P07492	GRP	no	yes	no	no	no
randomized set 354	Q96G30	MRAP2	no	no	no	yes	no
randomized set 354	Q53G59	KLHL12	no	no	no	yes	yes
randomized set 354	Q9UJU2	LEF1	yes	no	yes	yes	yes
randomized set 354	Q6FHJ7	SFRP4	no	no	yes	no	yes
randomized set 354	O75563	SKAP2	no	no	yes	no	yes
randomized set 354	O43603	GALR2	no	no	yes	no	no
randomized set 354	O00635	TRIM38	no	yes	no	no	no
randomized set 354	Q9UPY6	WASF3	yes	no	yes	yes	yes
randomized set 354	Q9UJX5	ANAPC4	no	no	no	no	yes
randomized set 354	Q9UPT5	EXOC7	no	no	no	no	yes
randomized set 354	Q9Y5U8	MPC1	no	yes	no	no	no
randomized set 354	Q9Y5L0	TNPO3	no	no	no	yes	yes
randomized set 354	Q9BW60	ELOVL1	no	no	yes	yes	yes
randomized set 354	Q9Y698	CACNG2	yes	no	yes	yes	yes
randomized set 354	Q86VZ5	SGMS1	no	no	no	no	yes
randomized set 354	Q969H8	MYDGF	no	yes	no	no	no
randomized set 354	O00330	PDHX	no	no	no	yes	no
randomized set 354	Q14781	CBX2	no	no	no	yes	yes
randomized set 354	O14686	KMT2D	no	no	no	no	yes
randomized set 354	O00294	TULP1	no	no	yes	no	yes
randomized set 354	Q9BWT7	CARD10	no	no	yes	yes	yes
randomized set 354	Q9P0P0	RNF181	no	yes	no	no	no
randomized set 354	Q96N67	DOCK7	no	no	yes	no	yes
randomized set 354	Q9BXW9	FANCD2	no	no	no	no	yes
randomized set 354	Q9Y6D5	ARFGEF2	yes	no	yes	yes	yes
randomized set 354	Q9UKN1	MUC12	no	no	no	no	no
randomized set 354	Q9Y4C0	NRXN3	no	no	yes	no	yes
randomized set 354	Q9NQE9	HINT3	no	no	no	yes	no
randomized set 354	Q86W50	METTL16	no	no	no	no	yes
randomized set 354	Q96RS6	NUDCD1	no	yes	no	no	no
randomized set 354	Q16281	CNGA3	no	no	yes	no	no
randomized set 354	P48634	PRRC2A	no	no	yes	yes	yes
randomized set 354	Q99442	SEC62	no	no	no	no	yes
randomized set 354	Q9BTT6	LRRC1	no	no	yes	yes	yes
randomized set 354	Q08431	MFGE8	no	no	yes	no	no
randomized set 354	Q4J6C6	PREPL	no	no	no	yes	no
randomized set 354	Q969N2	PIGT	no	yes	no	no	no
randomized set 354	Q96PU8	QKI	no	no	no	no	yes
randomized set 354	P17516	AKR1C4	no	no	yes	no	no
randomized set 354	O60508	CDC40	no	no	no	yes	yes
randomized set 354	O00115	DNASE2	no	no	yes	yes	no
randomized set 354	Q9NYZ1	TVP23B	no	no	yes	no	no
randomized set 354	O15466	ST8SIA5	no	no	no	yes	yes
randomized set 354	Q9NPG1	FZD3	no	no	yes	no	yes
randomized set 354	O00478	BTN3A3	no	yes	no	no	no
randomized set 354	Q8NG11	TSPAN14	no	no	yes	yes	yes
randomized set 354	Q13133	NR1H3	no	no	yes	yes	yes
randomized set 354	Q16891	IMMT	no	no	no	no	yes
randomized set 354	Q07820	MCL1	no	no	no	no	yes
randomized set 354	P01619	IGKV3-20	no	no	no	no	no
randomized set 354	Q99574	SERPINI1	yes	no	yes	yes	yes
randomized set 354	Q9H2D1	SLC25A32	no	no	no	yes	no
randomized set 354	Q93100	PHKB	no	no	no	yes	yes
randomized set 354	P04264	KRT1	no	no	yes	no	yes
randomized set 354	Q05707	COL14A1	no	no	yes	yes	yes
randomized set 354	P01135	TGFA	no	no	no	yes	yes
randomized set 354	Q6NUQ1	RINT1	no	no	no	yes	yes
randomized set 354	P11234	RALB	no	no	yes	yes	yes
randomized set 354	P22309	UGT1A1	no	yes	no	no	no
randomized set 354	Q9UGI6	KCNN3	no	no	yes	no	yes
randomized set 354	P52564	MAP2K6	no	no	yes	no	yes
randomized set 354	Q9H257	CARD9	no	no	no	no	yes
randomized set 354	P34972	CNR2	no	no	yes	yes	no
randomized set 354	O60861	GAS7	no	no	no	no	yes
randomized set 354	P05060	CHGB	no	no	no	yes	no
randomized set 354	Q99828	CIB1	no	no	yes	no	yes
randomized set 354	P40425	PBX2	no	no	yes	yes	yes
randomized set 354	P07320	CRYGD	no	no	yes	no	no
randomized set 354	Q00577	PURA	no	no	yes	no	yes
randomized set 354	Q96PF1	TGM7	no	no	yes	yes	no
randomized set 354	Q9HBI1	PARVB	no	no	yes	no	no
randomized set 354	O60551	NMT2	no	no	yes	yes	yes
randomized set 354	P05230	FGF1	no	no	yes	yes	yes
randomized set 354	P47756	CAPZB	no	no	no	yes	yes
randomized set 354	Q496J9	SV2C	no	no	yes	no	yes
randomized set 354	Q96RU3	FNBP1	no	no	yes	yes	yes
randomized set 354	Q9Y566	SHANK1	no	no	no	yes	yes
randomized set 354	Q15041	ARL6IP1	no	yes	no	no	no
randomized set 354	P35368	ADRA1B	no	no	yes	no	yes
randomized set 354	P49763	PGF	no	no	yes	yes	yes
randomized set 354	Q16828	DUSP6	yes	no	yes	yes	yes
randomized set 354	P26373	RPL13	no	no	no	no	yes
randomized set 355	Q04637	EIF4G1	no	no	yes	no	yes
randomized set 355	P54707	ATP12A	no	yes	no	no	no
randomized set 355	Q8TBE0	BAHD1	no	no	no	no	yes
randomized set 355	P0CF74	IGLC6	no	no	no	no	no
randomized set 355	Q58EX7	PLEKHG4	no	no	yes	yes	no
randomized set 355	P46093	GPR4	no	no	no	no	yes
randomized set 355	P36402	TCF7	no	no	yes	yes	yes
randomized set 355	Q93091	RNASE6	no	yes	no	no	no
randomized set 355	Q9Y3E5	PTRH2	no	no	no	yes	no
randomized set 355	Q3LXA3	TKFC	no	no	no	yes	no
randomized set 355	Q6P9B9	INTS5	no	no	no	yes	yes
randomized set 355	Q9NVH0	EXD2	no	no	no	yes	no
randomized set 355	Q8N5M9	JAGN1	no	no	no	yes	no
randomized set 355	P47736	RAP1GAP	no	no	no	yes	yes
randomized set 355	P40238	MPL	no	no	no	no	yes
randomized set 355	O43252	PAPSS1	no	no	yes	no	no
randomized set 355	P10153	RNASE2	no	yes	no	no	no
randomized set 355	O76003	GLRX3	no	no	no	no	yes
randomized set 355	P01019	AGT	no	no	no	yes	no
randomized set 355	P24864	CCNE1	no	no	yes	yes	yes
randomized set 355	P61923	COPZ1	no	no	yes	yes	yes
randomized set 355	Q7KZ85	SUPT6H	no	no	no	yes	yes
randomized set 355	Q9HC96	CAPN10	no	yes	no	no	no
randomized set 355	Q12905	ILF2	no	no	no	no	yes
randomized set 355	Q07699	SCN1B	no	no	no	yes	no
randomized set 355	Q9Y4C2	TCAF1	no	no	no	yes	no
randomized set 355	Q96RU7	TRIB3	no	no	yes	yes	no
randomized set 355	P17600	SYN1	no	no	yes	no	yes
randomized set 355	A0A5B9	TRBC2	no	no	no	no	no
randomized set 355	Q8TBM8	DNAJB14	yes	no	yes	yes	yes
randomized set 355	Q8WWU5	TCP11	no	no	yes	yes	no
randomized set 355	P29400	COL4A5	no	no	yes	no	yes
randomized set 355	Q9BQQ3	GORASP1	no	no	yes	yes	yes
randomized set 355	Q9UKX7	NUP50	no	no	no	no	yes
randomized set 355	Q9BRQ6	CHCHD6	no	no	yes	no	no
randomized set 355	Q9BYT3	STK33	no	yes	no	no	no
randomized set 355	O43157	PLXNB1	no	no	yes	no	yes
randomized set 355	Q9Y224	RTRAF	no	no	no	no	no
randomized set 355	Q7LFL8	CXXC5	no	no	yes	no	yes
randomized set 355	P61371	ISL1	no	no	yes	yes	yes
randomized set 355	Q9UHC3	ASIC3	no	no	yes	no	no
randomized set 355	Q00839	HNRNPU	yes	no	yes	yes	yes
randomized set 355	P17152	TMEM11	no	no	no	no	yes
randomized set 355	Q9P121	NTM	no	no	yes	yes	yes
randomized set 355	Q14525	KRT33B	no	yes	no	no	no
randomized set 355	Q9UQ88	CDK11A	no	yes	no	no	no
randomized set 355	P16066	NPR1	no	no	yes	no	yes
randomized set 355	Q9BQA5	HINFP	no	no	no	yes	yes
randomized set 355	P11836	MS4A1	no	no	no	yes	no
randomized set 355	Q9NZ08	ERAP1	no	no	yes	yes	no
randomized set 355	Q8TDG4	HELQ	no	yes	no	no	no
randomized set 355	Q86XI2	NCAPG2	no	no	no	no	yes
randomized set 355	Q9BXD5	NPL	no	yes	no	no	no
randomized set 355	O43676	NDUFB3	no	yes	no	no	no
randomized set 355	O60733	PLA2G6	no	no	no	yes	no
randomized set 355	Q86U28	ISCA2	no	yes	no	no	no
randomized set 355	O15228	GNPAT	no	no	no	yes	no
randomized set 355	Q9NPA3	MID1IP1	no	no	no	yes	no
randomized set 355	P29965	CD40LG	no	no	no	yes	yes
randomized set 355	Q9NSI6	BRWD1	yes	no	yes	yes	yes
randomized set 355	Q969L2	MAL2	no	yes	no	no	no
randomized set 355	Q6IPU0	CENPP	no	no	no	no	yes
randomized set 355	Q9ULV4	CORO1C	yes	no	yes	yes	yes
randomized set 355	Q68CQ4	DIEXF	no	yes	no	no	no
randomized set 355	Q8N392	ARHGAP18	no	no	yes	no	no
randomized set 355	Q96KR6	FAM210B	no	no	no	yes	no
randomized set 355	Q9BUX1	CHAC1	no	no	yes	yes	no
randomized set 355	O75487	GPC4	yes	no	yes	yes	yes
randomized set 355	P43166	CA7	no	no	yes	yes	yes
randomized set 355	Q8WXK4	ASB12	no	no	yes	no	no
randomized set 355	Q7L523	RRAGA	no	yes	no	no	no
randomized set 355	Q9BQI5	SGIP1	no	no	yes	no	yes
randomized set 355	P22079	LPO	no	yes	no	no	no
randomized set 355	Q6UWU4	C6orf89	no	no	no	yes	no
randomized set 355	P14317	HCLS1	no	no	no	yes	yes
randomized set 355	Q9NUQ9	CYRIB	yes	no	yes	yes	yes
randomized set 355	O14979	HNRNPDL	no	no	yes	no	yes
randomized set 355	Q96DA6	DNAJC19	no	no	yes	no	yes
randomized set 355	Q6ZYL4	GTF2H5	no	no	no	no	yes
randomized set 355	P06734	FCER2	no	yes	no	no	no
randomized set 355	Q9ULI3	HEG1	no	yes	no	no	no
randomized set 355	Q14469	HES1	no	no	yes	no	yes
randomized set 355	Q9H228	S1PR5	no	no	yes	no	no
randomized set 355	Q14863	POU6F1	no	no	no	no	yes
randomized set 355	P19526	FUT1	no	yes	no	no	no
randomized set 355	P0DI81	TRAPPC2	no	no	no	no	no
randomized set 355	P61278	SST	no	no	no	yes	no
randomized set 355	P11047	LAMC1	yes	no	yes	yes	yes
randomized set 355	P17509	HOXB6	no	no	yes	no	yes
randomized set 356	P34096	RNASE4	no	yes	no	no	no
randomized set 356	Q9Y2Y1	POLR3K	no	no	no	no	yes
randomized set 356	Q7L0Q8	RHOU	no	no	yes	no	yes
randomized set 356	Q2NKQ1	SGSM1	no	no	yes	no	yes
randomized set 356	P17900	GM2A	no	yes	no	no	no
randomized set 356	Q6ZUT1	NKAPD1	no	no	no	no	yes
randomized set 356	Q9UKY4	POMT2	no	no	no	yes	no
randomized set 356	P19793	RXRA	no	no	yes	no	yes
randomized set 356	Q9BVW5	TIPIN	no	no	no	no	yes
randomized set 356	Q15293	RCN1	no	no	yes	no	yes
randomized set 356	P48552	NRIP1	no	no	no	yes	yes
randomized set 356	P56192	MARS1	no	no	no	no	no
randomized set 356	Q8WXF3	RLN3	no	yes	no	no	no
randomized set 356	Q5TAB7	RIPPLY2	no	no	yes	yes	no
randomized set 356	P57103	SLC8A3	no	no	yes	yes	yes
randomized set 356	P16455	MGMT	no	yes	no	no	no
randomized set 356	Q9BVA1	TUBB2B	no	no	no	no	no
randomized set 356	Q8NBS9	TXNDC5	no	yes	no	no	no
randomized set 356	Q14789	GOLGB1	no	no	yes	yes	no
randomized set 356	Q6J4K2	SLC8B1	no	no	no	yes	no
randomized set 356	Q8IWJ2	GCC2	no	no	yes	yes	no
randomized set 356	P46821	MAP1B	no	no	no	yes	yes
randomized set 356	P13984	GTF2F2	no	no	no	no	yes
randomized set 356	P0DI82	TRAPPC2B	no	yes	no	no	no
randomized set 356	Q9BZD6	PRRG4	no	no	yes	yes	no
randomized set 356	Q86UR1	NOXA1	no	no	yes	no	no
randomized set 356	Q6DKK2	TTC19	no	no	no	yes	no
randomized set 356	Q9GZZ1	NAA50	no	no	no	no	yes
randomized set 356	Q15431	SYCP1	no	no	no	no	yes
randomized set 356	Q8IXZ2	ZC3H3	no	no	no	no	yes
randomized set 356	Q96NZ8	WFIKKN1	no	no	yes	no	no
randomized set 356	O14519	CDK2AP1	no	no	yes	no	yes
randomized set 356	P12644	BMP4	no	no	yes	no	yes
randomized set 356	Q6IQ20	NAPEPLD	no	yes	no	no	no
randomized set 356	Q96KB5	PBK	no	no	no	no	yes
randomized set 356	Q9Y6X6	MYO16	no	no	no	no	yes
randomized set 356	Q96NW4	ANKRD27	no	no	no	yes	no
randomized set 356	P61601	NCALD	no	no	yes	yes	yes
randomized set 356	Q96J87	CELF6	no	no	yes	no	no
randomized set 356	Q9P0U4	CXXC1	no	no	no	no	yes
randomized set 356	Q09328	MGAT5	yes	no	yes	yes	yes
randomized set 356	P28749	RBL1	no	no	yes	yes	yes
randomized set 356	P55199	ELL	no	no	yes	no	yes
randomized set 356	Q9BZZ5	API5	no	no	no	no	yes
randomized set 356	P48742	LHX1	no	no	no	no	yes
randomized set 356	Q8WUD1	RAB2B	no	no	no	yes	no
randomized set 356	O14495	PLPP3	yes	no	yes	yes	yes
randomized set 356	P01040	CSTA	no	yes	no	no	no
randomized set 356	Q13884	SNTB1	no	no	yes	yes	yes
randomized set 356	O15040	TECPR2	no	no	no	no	yes
randomized set 356	P23528	CFL1	no	no	yes	no	yes
randomized set 356	Q9P2A4	ABI3	no	no	yes	yes	no
randomized set 356	Q13795	ARFRP1	no	no	no	no	yes
randomized set 356	P0DMC3	APELA	no	no	no	no	no
randomized set 356	Q99683	MAP3K5	no	no	yes	no	yes
randomized set 356	Q9Y5L3	ENTPD2	no	yes	no	no	no
randomized set 356	P01286	GHRH	no	yes	no	no	no
randomized set 356	Q96RY7	IFT140	no	yes	no	no	no
randomized set 356	Q8N108	MIER1	yes	no	yes	yes	yes
randomized set 356	P11245	NAT2	no	yes	no	no	no
randomized set 356	Q9BZ95	NSD3	yes	no	yes	yes	yes
randomized set 356	P05451	REG1A	no	yes	no	no	no
randomized set 356	P48553	TRAPPC10	no	no	no	no	yes
randomized set 356	Q9Y278	HS3ST2	no	no	yes	yes	yes
randomized set 356	Q92871	PMM1	no	no	yes	yes	no
randomized set 356	O15164	TRIM24	no	no	yes	no	yes
randomized set 356	Q8TCU5	GRIN3A	no	no	yes	yes	yes
randomized set 356	Q2TAL8	QRICH1	no	no	no	yes	yes
randomized set 356	Q96MM7	HS6ST2	no	no	yes	no	no
randomized set 356	O43157	PLXNB1	no	no	yes	no	yes
randomized set 356	P62987	UBA52	no	no	no	no	yes
randomized set 356	Q63HK5	TSHZ3	no	no	yes	yes	yes
randomized set 356	Q05469	LIPE	no	no	no	yes	no
randomized set 356	Q15388	TOMM20	no	no	yes	yes	yes
randomized set 356	O15075	DCLK1	no	no	yes	no	yes
randomized set 356	P49321	NASP	no	yes	no	no	no
randomized set 356	P35712	SOX6	no	no	yes	no	yes
randomized set 356	Q86UU5	GGN	no	no	no	yes	no
randomized set 356	Q07001	CHRND	no	no	yes	yes	no
randomized set 356	O15263	DEFB4A	no	yes	no	no	no
randomized set 356	P52798	EFNA4	no	yes	no	no	no
randomized set 356	Q86SQ7	SDCCAG8	no	yes	no	no	no
randomized set 356	O60941	DTNB	no	no	yes	yes	no
randomized set 356	Q6PI25	CNIH2	no	no	yes	no	yes
randomized set 356	Q9BY50	SEC11C	no	no	yes	yes	yes
randomized set 356	P06681	C2	no	yes	no	no	no
randomized set 356	Q9NZ45	CISD1	no	no	yes	no	no
randomized set 356	P20908	COL5A1	no	no	no	no	yes
randomized set 356	P21695	GPD1	no	no	yes	yes	no
randomized set 357	P30154	PPP2R1B	no	no	no	yes	yes
randomized set 357	Q16769	QPCT	no	no	yes	no	no
randomized set 357	Q8NDX1	PSD4	no	no	yes	no	no
randomized set 357	Q96DT6	ATG4C	no	no	yes	yes	no
randomized set 357	Q9BWC9	CCDC106	no	no	no	no	yes
randomized set 357	P18577	RHCE	no	no	no	no	no
randomized set 357	Q96JJ6	JPH4	no	no	yes	no	yes
randomized set 357	Q14566	MCM6	no	no	no	no	yes
randomized set 357	P01594	IGKV1-33	no	no	no	no	no
randomized set 357	Q8IY95	TMEM192	no	yes	no	no	no
randomized set 357	Q9UNA3	A4GNT	no	no	no	yes	no
randomized set 357	O95995	GAS8	no	no	no	yes	no
randomized set 357	Q9UJX5	ANAPC4	no	no	no	no	yes
randomized set 357	P09848	LCT	no	no	yes	no	yes
randomized set 357	Q00987	MDM2	no	no	yes	no	yes
randomized set 357	Q9H2A9	CHST8	no	no	yes	yes	no
randomized set 357	Q96M96	FGD4	no	no	yes	yes	yes
randomized set 357	O75155	CAND2	no	no	yes	no	no
randomized set 357	A1L4K1	FSD2	no	no	yes	yes	no
randomized set 357	Q9NRS4	TMPRSS4	no	no	yes	yes	no
randomized set 357	Q5J8M3	EMC4	no	no	no	yes	yes
randomized set 357	Q6PEX3	KRTAP26-1	no	yes	no	no	no
randomized set 357	P51816	AFF2	no	no	yes	no	yes
randomized set 357	Q969I6	SLC38A4	yes	no	yes	yes	yes
randomized set 357	P17152	TMEM11	no	no	no	no	yes
randomized set 357	Q9NTX7	RNF146	no	no	no	no	yes
randomized set 357	Q9HBK9	AS3MT	no	yes	no	no	no
randomized set 357	Q9NQS7	INCENP	no	no	no	no	yes
randomized set 357	Q8NBI6	XXYLT1	no	yes	no	no	no
randomized set 357	Q92599	SEPTIN8	no	no	yes	yes	yes
randomized set 357	Q9H3S7	PTPN23	no	no	no	yes	yes
randomized set 357	Q9UNE2	RPH3AL	no	yes	no	no	no
randomized set 357	Q9NRR8	CDC42SE1	no	no	no	yes	no
randomized set 357	P55957	BID	no	no	no	yes	no
randomized set 357	Q92841	DDX17	no	no	yes	no	no
randomized set 357	Q9H788	SH2D4A	no	no	yes	no	no
randomized set 357	P22303	ACHE	no	no	yes	no	yes
randomized set 357	Q5T8A7	PPP1R26	no	no	no	no	yes
randomized set 357	P33764	S100A3	no	yes	no	no	no
randomized set 357	Q13596	SNX1	no	no	yes	no	yes
randomized set 357	P35498	SCN1A	no	no	yes	no	yes
randomized set 357	Q9NRM0	SLC2A9	no	no	yes	no	no
randomized set 357	Q9BUP3	HTATIP2	no	no	no	yes	no
randomized set 357	Q9UQ16	DNM3	no	no	yes	no	yes
randomized set 357	P24557	TBXAS1	no	no	yes	no	no
randomized set 357	Q9BTV4	TMEM43	no	no	no	yes	no
randomized set 357	Q49MI3	CERKL	no	yes	no	no	no
randomized set 357	P10620	MGST1	no	yes	no	no	no
randomized set 357	Q92766	RREB1	no	no	no	yes	yes
randomized set 357	Q53R41	FASTKD1	no	yes	no	no	no
randomized set 357	P61204	ARF3	no	no	yes	no	yes
randomized set 357	Q9UHK6	AMACR	no	yes	no	no	no
randomized set 357	O95760	IL33	no	no	no	yes	no
randomized set 357	Q9UBP6	METTL1	no	no	no	yes	yes
randomized set 357	Q96DB2	HDAC11	no	no	no	no	yes
randomized set 357	P01911	HLA-DRB1	no	yes	no	no	no
randomized set 357	P61604	HSPE1	no	no	no	no	yes
randomized set 357	P31942	HNRNPH3	no	no	yes	no	yes
randomized set 357	Q9UM47	NOTCH3	no	no	yes	yes	yes
randomized set 357	Q9Y3E7	CHMP3	no	no	no	no	yes
randomized set 357	P48788	TNNI2	no	no	yes	no	yes
randomized set 357	Q8NAP3	ZBTB38	no	no	yes	no	yes
randomized set 357	Q96G28	CFAP36	no	yes	no	no	no
randomized set 357	Q86UU9	TAC4	no	yes	no	no	no
randomized set 357	Q15726	KISS1	no	no	no	no	no
randomized set 357	Q9UNH5	CDC14A	no	no	yes	yes	yes
randomized set 357	Q13156	RPA4	no	no	yes	no	no
randomized set 357	O75638	CTAG2	no	yes	no	no	no
randomized set 357	P63267	ACTG2	no	no	yes	no	yes
randomized set 357	Q08722	CD47	no	no	no	no	yes
randomized set 357	Q8WWQ0	PHIP	no	no	yes	no	yes
randomized set 357	Q99102	MUC4	no	no	no	no	no
randomized set 357	Q9H2D6	TRIOBP	no	yes	no	no	no
randomized set 357	Q9UMX5	NENF	no	no	yes	no	no
randomized set 357	O60294	LCMT2	no	yes	no	no	no
randomized set 357	Q96GC5	MRPL48	no	yes	no	no	no
randomized set 357	Q7Z418	KCNK18	no	yes	no	no	no
randomized set 357	Q9Y231	FUT9	no	no	yes	yes	yes
randomized set 357	P20591	MX1	no	yes	no	no	no
randomized set 357	Q6VVB1	NHLRC1	no	no	no	no	yes
randomized set 357	Q9NYW4	TAS2R5	no	yes	no	no	no
randomized set 357	P54198	HIRA	no	no	no	no	yes
randomized set 357	Q9ULC6	PADI1	no	yes	no	no	no
randomized set 357	P51570	GALK1	no	yes	no	no	no
randomized set 357	P28482	MAPK1	yes	no	yes	yes	yes
randomized set 357	O60346	PHLPP1	yes	no	yes	yes	yes
randomized set 357	Q9Y5K5	UCHL5	no	no	no	no	yes
randomized set 357	O00635	TRIM38	no	yes	no	no	no
randomized set 357	P29353	SHC1	no	no	yes	yes	yes
randomized set 358	Q9UK73	FEM1B	no	no	yes	yes	yes
randomized set 358	Q9NWW5	CLN6	no	no	no	yes	no
randomized set 358	Q9H4B7	TUBB1	no	no	no	yes	yes
randomized set 358	Q8NI36	WDR36	no	no	no	yes	no
randomized set 358	Q9NPI5	NMRK2	no	no	yes	no	no
randomized set 358	O00370		no	no	no	no	no
randomized set 358	O43315	AQP9	no	no	yes	yes	yes
randomized set 358	O75177	SS18L1	no	no	no	no	yes
randomized set 358	Q9Y2K9	STXBP5L	no	no	yes	no	yes
randomized set 358	Q9BQF6	SENP7	no	no	no	yes	yes
randomized set 358	P13500	CCL2	no	no	no	no	no
randomized set 358	Q92625	ANKS1A	no	no	yes	no	yes
randomized set 358	Q8WYA0	IFT81	no	no	no	no	no
randomized set 358	Q15399	TLR1	no	no	yes	no	no
randomized set 358	Q8WVN6	SECTM1	no	yes	no	no	no
randomized set 358	Q86TB9	PATL1	no	no	no	yes	yes
randomized set 358	P62879	GNB2	no	no	yes	no	yes
randomized set 358	Q96NY9	MUS81	no	no	no	no	yes
randomized set 358	Q9NVS2	MRPS18A	no	no	no	no	no
randomized set 358	Q9UMX6	GUCA1B	no	no	no	yes	no
randomized set 358	Q13410	BTN1A1	no	yes	no	no	no
randomized set 358	Q8N9B5	JMY	no	no	yes	no	yes
randomized set 358	P61024	CKS1B	no	no	no	no	yes
randomized set 358	Q8N6W0	CELF5	no	no	yes	no	yes
randomized set 358	Q16769	QPCT	no	no	yes	no	no
randomized set 358	Q86Y39	NDUFA11	no	no	no	no	no
randomized set 358	A6NIX2	WTIP	no	no	yes	no	no
randomized set 358	Q00597	FANCC	no	no	no	no	yes
randomized set 358	O14737	PDCD5	no	no	no	no	yes
randomized set 358	Q68J44	DUPD1	no	no	yes	no	no
randomized set 358	Q92765	FRZB	no	no	yes	yes	yes
randomized set 358	Q99963	SH3GL3	no	no	yes	yes	yes
randomized set 358	P26367	PAX6	no	no	yes	no	yes
randomized set 358	P41236	PPP1R2	no	no	no	no	yes
randomized set 358	Q99757	TXN2	no	yes	no	no	no
randomized set 358	P25063	CD24	no	no	no	no	no
randomized set 358	P13671	C6	no	no	yes	yes	no
randomized set 358	Q8TBY8	PMFBP1	no	yes	no	no	no
randomized set 358	Q9ULC3	RAB23	no	no	no	yes	no
randomized set 358	Q9H095	IQCG	no	yes	no	no	no
randomized set 358	Q6N069	NAA16	no	no	yes	no	no
randomized set 358	Q14814	MEF2D	no	no	yes	no	yes
randomized set 358	O60879	DIAPH2	no	no	yes	no	yes
randomized set 358	Q96EY8	MMAB	no	no	no	yes	no
randomized set 358	Q9HCM3	KIAA1549	no	no	yes	yes	yes
randomized set 358	Q6IEG0	SNRNP48	no	no	no	yes	no
randomized set 358	O15151	MDM4	yes	no	yes	yes	yes
randomized set 358	Q9UDY8	MALT1	no	no	no	yes	yes
randomized set 358	P15515	HTN1	no	yes	no	no	no
randomized set 358	Q96QT6	PHF12	no	no	no	yes	yes
randomized set 358	P39905	GDNF	no	no	no	no	yes
randomized set 358	P01189	POMC	no	no	no	yes	no
randomized set 358	P21781	FGF7	no	no	yes	no	yes
randomized set 358	O00204	SULT2B1	no	no	yes	yes	no
randomized set 358	O43150	ASAP2	yes	no	yes	yes	yes
randomized set 358	Q9H221	ABCG8	no	no	no	yes	no
randomized set 358	P51114	FXR1	no	no	yes	no	yes
randomized set 358	Q6XD76	ASCL4	no	yes	no	no	no
randomized set 358	P34981	TRHR	no	no	no	yes	no
randomized set 358	Q13426	XRCC4	no	no	no	yes	yes
randomized set 358	P20340	RAB6A	no	no	yes	no	yes
randomized set 358	Q11128	FUT5	no	no	yes	no	no
randomized set 358	O43781	DYRK3	no	no	yes	yes	no
randomized set 358	Q9H3H1	TRIT1	no	no	no	yes	no
randomized set 358	Q9NY65	TUBA8	no	no	no	yes	yes
randomized set 358	P51397	DAP	no	yes	no	no	no
randomized set 358	Q15126	PMVK	no	no	no	yes	no
randomized set 358	Q14108	SCARB2	no	no	no	no	yes
randomized set 358	Q92613	JADE3	yes	no	yes	yes	yes
randomized set 358	P62136	PPP1CA	no	no	yes	no	yes
randomized set 358	P32456	GBP2	no	yes	no	no	no
randomized set 358	O00170	AIP	no	no	yes	no	yes
randomized set 358	Q9GZU2	PEG3	no	yes	no	no	no
randomized set 358	Q9H9D4	ZNF408	no	no	yes	no	no
randomized set 358	Q5KU26	COLEC12	no	no	no	no	yes
randomized set 358	Q99250	SCN2A	yes	no	yes	yes	yes
randomized set 358	P19367	HK1	no	no	yes	no	yes
randomized set 358	P01762	IGHV3-11	no	no	no	no	no
randomized set 358	P36508	ZNF76	no	no	yes	yes	no
randomized set 358	Q9Y6A1	POMT1	no	no	no	yes	no
randomized set 358	Q8N4F4	SLC22A24	no	yes	no	no	no
randomized set 358	Q99611	SEPHS2	no	yes	no	no	no
randomized set 358	Q16881	TXNRD1	no	no	yes	yes	no
randomized set 358	Q9NWM8	FKBP14	no	no	yes	no	no
randomized set 358	Q9HA82	CERS4	no	no	yes	yes	no
randomized set 358	Q9Y4P8	WIPI2	no	no	yes	yes	yes
randomized set 358	Q5T8A7	PPP1R26	no	no	no	no	yes
randomized set 358	Q5H9R7	PPP6R3	yes	no	yes	yes	yes
randomized set 358	Q14533	KRT81	no	yes	no	no	no
randomized set 359	Q9NSI8	SAMSN1	no	no	no	yes	no
randomized set 359	Q9BT49	THAP7	no	no	no	yes	yes
randomized set 359	Q08623	PUDP	no	yes	no	no	no
randomized set 359	A6NGQ2	OOEP	no	yes	no	no	no
randomized set 359	P46098	HTR3A	no	no	no	yes	no
randomized set 359	Q9HCJ0	TNRC6C	no	no	yes	no	yes
randomized set 359	Q9NZI2	KCNIP1	no	no	yes	yes	no
randomized set 359	Q9P273	TENM3	no	no	yes	no	yes
randomized set 359	O75352	MPDU1	no	yes	no	no	no
randomized set 359	Q13033	STRN3	no	no	yes	yes	yes
randomized set 359	P03897	MT-ND3	no	no	no	no	no
randomized set 359	Q13155	AIMP2	no	no	no	no	yes
randomized set 359	P36956	SREBF1	no	no	yes	no	yes
randomized set 359	Q9NRY2	INIP	no	no	no	yes	no
randomized set 359	P51811	XK	no	no	no	no	yes
randomized set 359	Q96K80	ZC3H10	no	no	no	no	yes
randomized set 359	Q9NUU7	DDX19A	no	no	no	no	yes
randomized set 359	P15104	GLUL	no	no	no	no	yes
randomized set 359	Q05D60	DEUP1	no	no	yes	no	no
randomized set 359	Q92797	SYMPK	no	no	no	yes	yes
randomized set 359	Q9NWK9	ZNHIT6	no	no	no	yes	no
randomized set 359	Q3LI76	KRTAP15-1	no	yes	no	no	no
randomized set 359	Q92888	ARHGEF1	no	no	yes	no	yes
randomized set 359	P30047	GCHFR	no	no	no	yes	no
randomized set 359	Q9Y4F1	FARP1	no	no	yes	no	no
randomized set 359	Q9H8W5	TRIM45	no	yes	no	no	no
randomized set 359	Q03395	ROM1	no	no	yes	yes	no
randomized set 359	Q96B21	TMEM45B	no	no	yes	yes	no
randomized set 359	P26447	S100A4	no	no	no	yes	yes
randomized set 359	P41219	PRPH	no	no	yes	no	yes
randomized set 359	P60953	CDC42	no	no	no	no	yes
randomized set 359	Q8NB59	SYT14	yes	no	yes	yes	yes
randomized set 359	P09958	FURIN	yes	no	yes	yes	yes
randomized set 359	Q9NPI6	DCP1A	no	no	no	no	no
randomized set 359	Q5BJF2	TMEM97	no	yes	no	no	no
randomized set 359	Q9UJT9	FBXL7	no	no	no	yes	yes
randomized set 359	P56748	CLDN8	no	no	yes	no	no
randomized set 359	O60906	SMPD2	no	no	no	yes	no
randomized set 359	Q9Y3I1	FBXO7	no	no	no	yes	yes
randomized set 359	O00712	NFIB	yes	no	yes	yes	yes
randomized set 359	P25090	FPR2	no	yes	no	no	no
randomized set 359	Q15561	TEAD4	no	no	yes	no	no
randomized set 359	Q8TAB3	PCDH19	no	no	yes	no	yes
randomized set 359	P51993	FUT6	no	no	yes	no	no
randomized set 359	O14976	GAK	no	no	no	yes	yes
randomized set 359	P55291	CDH15	no	no	yes	yes	no
randomized set 359	Q5VZY2	PLPP4	no	no	yes	yes	no
randomized set 359	P40426	PBX3	no	no	yes	yes	yes
randomized set 359	Q8IVF7	FMNL3	no	no	yes	yes	yes
randomized set 359	Q8IVD9	NUDCD3	no	no	no	no	yes
randomized set 359	Q9BY78	RNF26	no	no	no	no	no
randomized set 359	Q96LC9	BMF	no	no	no	no	yes
randomized set 359	O00237	RNF103	no	no	no	no	yes
randomized set 359	P0CB47	UBTFL1	no	no	no	no	no
randomized set 359	Q9Y5T4	DNAJC15	no	no	yes	yes	no
randomized set 359	P31150	GDI1	no	no	yes	no	yes
randomized set 359	Q9Y6Y9	LY96	no	no	no	yes	no
randomized set 359	P57789	KCNK10	no	no	yes	yes	yes
randomized set 359	P21731	TBXA2R	no	yes	no	no	no
randomized set 359	Q9UNP4	ST3GAL5	no	no	no	yes	no
randomized set 359	Q96RW7	HMCN1	no	yes	no	no	no
randomized set 359	P12829	MYL4	no	no	yes	yes	yes
randomized set 359	Q32M88	PGGHG	no	yes	no	no	no
randomized set 359	Q15388	TOMM20	no	no	yes	yes	yes
randomized set 359	Q13017	ARHGAP5	no	no	yes	no	yes
randomized set 359	Q16827	PTPRO	no	no	no	no	yes
randomized set 359	A6NMZ7	COL6A6	no	no	yes	no	no
randomized set 359	O43520	ATP8B1	no	no	yes	yes	yes
randomized set 359	Q96AD5	PNPLA2	no	yes	no	no	no
randomized set 359	Q9NQ86	TRIM36	no	no	yes	yes	yes
randomized set 359	Q9Y4L5	RNF115	no	yes	no	no	no
randomized set 359	Q9H1Y3	OPN3	no	no	yes	no	yes
randomized set 359	Q13207	TBX2	yes	no	yes	yes	yes
randomized set 359	Q9UBL3	ASH2L	no	no	no	yes	yes
randomized set 359	P35625	TIMP3	no	no	yes	yes	yes
randomized set 359	Q9NVP2	ASF1B	no	no	no	no	yes
randomized set 359	Q96Q05	TRAPPC9	no	no	no	no	yes
randomized set 359	P82094	TMF1	no	no	no	yes	yes
randomized set 359	Q9NZU1	FLRT1	no	no	no	no	no
randomized set 359	P09486	SPARC	no	no	yes	no	yes
randomized set 359	Q9UK53	ING1	no	no	yes	no	yes
randomized set 359	Q7Z5L9	IRF2BP2	no	no	yes	no	no
randomized set 359	Q9NPA3	MID1IP1	no	no	no	yes	no
randomized set 359	Q9NXR7	BABAM2	no	no	no	no	no
randomized set 359	P02771	AFP	no	yes	no	no	no
randomized set 359	Q15139	PRKD1	no	no	yes	yes	yes
randomized set 359	P51157	RAB28	no	no	no	yes	no
randomized set 359	P08174	CD55	no	yes	no	no	no
randomized set 359	P22459	KCNA4	no	no	yes	no	yes
randomized set 360	P43034	PAFAH1B1	no	no	no	no	yes
randomized set 360	Q9NXF8	ZDHHC7	no	no	yes	no	no
randomized set 360	Q08209	PPP3CA	yes	no	yes	yes	yes
randomized set 360	Q7L1T6	CYB5R4	no	yes	no	no	no
randomized set 360	Q9P086	MED11	no	no	no	no	yes
randomized set 360	Q13148	TARDBP	no	no	no	no	yes
randomized set 360	P26678	PLN	no	no	no	yes	yes
randomized set 360	O75146	HIP1R	no	no	yes	yes	yes
randomized set 360	Q6ZMI3	GLDN	no	no	yes	yes	no
randomized set 360	P20264	POU3F3	no	no	yes	no	no
randomized set 360	Q96L73	NSD1	no	no	yes	yes	yes
randomized set 360	P60329	KRTAP12-4	no	yes	no	no	no
randomized set 360	P28039	AOAH	no	no	no	yes	no
randomized set 360	Q15119	PDK2	no	no	yes	yes	yes
randomized set 360	Q8IWT1	SCN4B	no	no	no	yes	no
randomized set 360	Q96JB6	LOXL4	no	no	yes	yes	no
randomized set 360	P62310	LSM3	no	no	no	yes	yes
randomized set 360	Q96G04	EEF2KMT	no	yes	no	no	no
randomized set 360	Q06546	GABPA	no	no	no	no	yes
randomized set 360	Q96ES7	SGF29	no	no	no	no	no
randomized set 360	O75934	BCAS2	no	no	no	no	yes
randomized set 360	P22059	OSBP	no	no	no	yes	yes
randomized set 360	P13945	ADRB3	no	no	yes	yes	yes
randomized set 360	Q8IY33	MICALL2	no	yes	no	no	no
randomized set 360	O43559	FRS3	no	no	yes	yes	yes
randomized set 360	P31939	ATIC	no	no	no	no	yes
randomized set 360	Q07075	ENPEP	no	no	no	yes	no
randomized set 360	Q8TDM6	DLG5	no	no	no	yes	yes
randomized set 360	Q3B8N2	LGALS9B	no	no	yes	no	no
randomized set 360	P47914	RPL29	no	no	no	no	yes
randomized set 360	O94762	RECQL5	no	no	no	yes	yes
randomized set 360	Q8NDN9	RCBTB1	no	no	no	yes	no
randomized set 360	Q8WYQ3	CHCHD10	no	yes	no	no	no
randomized set 360	Q9Y5L3	ENTPD2	no	yes	no	no	no
randomized set 360	Q7Z406	MYH14	no	no	yes	no	yes
randomized set 360	O15496	PLA2G10	no	no	yes	no	no
randomized set 360	Q674X7	KAZN	no	no	no	yes	yes
randomized set 360	Q05066	SRY	no	yes	no	no	no
randomized set 360	O75366	AVIL	no	no	yes	yes	no
randomized set 360	Q9BZP6	CHIA	no	yes	no	no	no
randomized set 360	P31249	HOXD3	no	no	yes	yes	yes
randomized set 360	Q5SWA1	PPP1R15B	no	no	no	yes	no
randomized set 360	Q8IWU9	TPH2	no	no	yes	yes	yes
randomized set 360	Q9H2W6	MRPL46	no	no	no	no	no
randomized set 360	P55884	EIF3B	no	no	no	no	yes
randomized set 360	Q6UWB1	IL27RA	no	yes	no	no	no
randomized set 360	Q2WEN9	CEACAM16	no	no	no	yes	no
randomized set 360	O60381	HBP1	no	no	no	no	yes
randomized set 360	Q92922	SMARCC1	no	no	yes	no	yes
randomized set 360	Q96T60	PNKP	no	no	no	no	yes
randomized set 360	Q9ULX6	AKAP8L	no	no	no	no	yes
randomized set 360	Q96NR8	RDH12	no	no	yes	yes	no
randomized set 360	P20592	MX2	no	yes	no	no	no
randomized set 360	Q8WXC3	PYDC1	no	yes	no	no	no
randomized set 360	P49407	ARRB1	yes	no	yes	yes	yes
randomized set 360	Q9C0E8	LNPK	no	no	no	yes	no
randomized set 360	Q9ULB1	NRXN1	no	no	yes	no	yes
randomized set 360	O75182	SIN3B	yes	no	yes	yes	yes
randomized set 360	Q9P0U1	TOMM7	no	yes	no	no	no
randomized set 360	Q9BYR6	KRTAP3-3	no	yes	no	no	no
randomized set 360	Q9NRH2	SNRK	no	no	no	yes	yes
randomized set 360	O95833	CLIC3	no	no	yes	no	no
randomized set 360	Q16584	MAP3K11	no	no	yes	yes	yes
randomized set 360	P62847	RPS24	no	no	no	no	yes
randomized set 360	Q9UDT6	CLIP2	no	no	yes	no	yes
randomized set 360	P48740	MASP1	no	no	yes	yes	yes
randomized set 360	Q2KHM9	KIAA0753	no	no	no	yes	no
randomized set 360	Q6UXV0	GFRAL	no	no	no	yes	no
randomized set 360	O94887	FARP2	no	no	yes	yes	yes
randomized set 360	P60201	PLP1	yes	no	yes	yes	yes
randomized set 360	O43251	RBFOX2	yes	no	yes	yes	yes
randomized set 360	P27987	ITPKB	no	no	yes	no	yes
randomized set 360	Q5T7W0	ZNF618	no	no	no	yes	yes
randomized set 360	Q9H4P4	RNF41	no	no	no	no	yes
randomized set 360	Q9HC73	CRLF2	no	yes	no	no	no
randomized set 360	Q92963	RIT1	no	no	yes	yes	yes
randomized set 360	Q96PC2	IP6K3	no	no	yes	no	no
randomized set 360	Q13360	ZNF177	no	yes	no	no	no
randomized set 360	O95219	SNX4	no	no	no	no	yes
randomized set 360	Q99767	APBA2	no	no	yes	yes	yes
randomized set 360	Q9BZF3	OSBPL6	yes	no	yes	yes	yes
randomized set 360	Q96PN8	TSSK3	no	no	yes	yes	no
randomized set 360	Q8WWB3	DYDC1	no	yes	no	no	no
randomized set 360	P63172	DYNLT1	no	no	yes	no	yes
randomized set 360	Q9NY33	DPP3	no	yes	no	no	no
randomized set 360	O43169	CYB5B	no	no	yes	no	no
randomized set 360	P14061	HSD17B1	no	yes	no	no	no
randomized set 360	P61224	RAP1B	no	no	yes	no	yes
randomized set 360	O43184	ADAM12	no	no	yes	yes	yes
randomized set 361	Q8N1N4	KRT78	no	no	no	yes	no
randomized set 361	P36897	TGFBR1	no	no	yes	no	yes
randomized set 361	Q5VV42	CDKAL1	no	no	no	no	no
randomized set 361	P02533	KRT14	no	no	yes	no	yes
randomized set 361	O94811	TPPP	no	no	yes	no	yes
randomized set 361	O95232	LUC7L3	no	no	no	no	yes
randomized set 361	P80108	GPLD1	no	no	no	yes	no
randomized set 361	Q15293	RCN1	no	no	yes	no	yes
randomized set 361	P16871	IL7R	no	no	no	yes	no
randomized set 361	Q96CM3	RPUSD4	no	yes	no	no	no
randomized set 361	Q5FYB1	ARSI	no	no	yes	no	no
randomized set 361	Q9UJU6	DBNL	no	yes	no	no	no
randomized set 361	Q8N4J0	CARNMT1	no	no	no	yes	no
randomized set 361	P80303	NUCB2	no	no	yes	yes	no
randomized set 361	P23763	VAMP1	no	no	yes	yes	yes
randomized set 361	Q9UM01	SLC7A7	no	no	yes	yes	no
randomized set 361	Q9UBX7	KLK11	no	yes	no	no	no
randomized set 361	O95150	TNFSF15	no	no	no	yes	no
randomized set 361	P98082	DAB2	yes	no	yes	yes	yes
randomized set 361	Q96SL4	GPX7	no	no	yes	yes	no
randomized set 361	P45954	ACADSB	no	yes	no	no	no
randomized set 361	P06858	LPL	no	no	yes	no	no
randomized set 361	Q9UJC3	HOOK1	no	no	yes	yes	yes
randomized set 361	Q8N5I2	ARRDC1	no	no	no	no	yes
randomized set 361	Q9GZP9	DERL2	no	no	yes	no	yes
randomized set 361	P25205	MCM3	no	no	no	no	yes
randomized set 361	Q6WN34	CHRDL2	no	no	yes	yes	no
randomized set 361	P05771	PRKCB	yes	no	yes	yes	yes
randomized set 361	Q8TDN7	ACER1	no	no	yes	yes	no
randomized set 361	Q9BRX9	WDR83	no	no	no	yes	no
randomized set 361	Q96FT9	IFT43	no	no	no	yes	no
randomized set 361	P51888	PRELP	no	no	yes	yes	no
randomized set 361	Q6ZMR5	TMPRSS11A	no	no	no	yes	no
randomized set 361	Q9UGI9	PRKAG3	no	no	yes	no	no
randomized set 361	Q765P7	MTSS2	no	no	yes	yes	no
randomized set 361	Q15121	PEA15	no	no	no	yes	yes
randomized set 361	Q9NZQ7	CD274	no	no	no	yes	no
randomized set 361	P51553	IDH3G	no	no	no	yes	yes
randomized set 361	O94806	PRKD3	no	no	yes	yes	yes
randomized set 361	P02042	HBD	no	yes	no	no	no
randomized set 361	Q9BVA1	TUBB2B	no	no	no	no	no
randomized set 361	P26678	PLN	no	no	no	yes	yes
randomized set 361	Q9BQA5	HINFP	no	no	no	yes	yes
randomized set 361	P78362	SRPK2	no	no	yes	no	yes
randomized set 361	Q6UWI2	PARM1	no	no	no	yes	no
randomized set 361	Q99700	ATXN2	yes	no	yes	yes	yes
randomized set 361	O60936	NOL3	no	yes	no	no	no
randomized set 361	Q9NRZ7	AGPAT3	no	no	yes	no	yes
randomized set 361	Q13243	SRSF5	no	no	no	no	yes
randomized set 361	P35908	KRT2	no	no	yes	no	no
randomized set 361	Q92832	NELL1	no	no	yes	no	yes
randomized set 361	P63261	ACTG1	no	no	yes	no	yes
randomized set 361	P01764	IGHV3-23	no	no	no	no	no
randomized set 361	Q9UQ84	EXO1	no	no	no	yes	yes
randomized set 361	P50553	ASCL1	no	no	no	no	yes
randomized set 361	Q9NYV6	RRN3	no	no	no	no	yes
randomized set 361	Q9UJ70	NAGK	no	no	no	yes	no
randomized set 361	O15226	NKRF	no	no	no	no	yes
randomized set 361	P56277	CMC4	no	yes	no	no	no
randomized set 361	Q14651	PLS1	no	no	yes	yes	yes
randomized set 361	Q9BUE0	MED18	no	no	no	yes	yes
randomized set 361	Q9NR99	MXRA5	no	no	yes	no	no
randomized set 361	Q76MJ5	ERN2	no	no	yes	no	no
randomized set 361	P49765	VEGFB	no	no	yes	no	no
randomized set 361	Q15542	TAF5	no	no	no	yes	yes
randomized set 361	Q8IWI9	MGA	no	no	no	no	yes
randomized set 361	P15941	MUC1	no	no	no	yes	no
randomized set 361	Q9NZ42	PSENEN	no	no	no	no	yes
randomized set 361	P51685	CCR8	no	no	yes	no	no
randomized set 361	Q8N9W6	BOLL	no	no	yes	no	yes
randomized set 361	O14920	IKBKB	yes	no	yes	yes	yes
randomized set 361	Q9Y5X5	NPFFR2	no	no	yes	yes	no
randomized set 361	Q5EG05	CARD16	no	yes	no	no	no
randomized set 361	Q9BS34	ZNF670	no	no	no	no	no
randomized set 361	P50219	MNX1	no	no	no	no	no
randomized set 361	Q09327	MGAT3	no	no	no	no	yes
randomized set 361	P28702	RXRB	yes	no	yes	yes	yes
randomized set 361	Q16772	GSTA3	no	yes	no	no	no
randomized set 361	Q12840	KIF5A	yes	no	yes	yes	yes
randomized set 361	Q6AI39	BICRAL	no	no	no	yes	yes
randomized set 361	P51813	BMX	no	no	yes	no	yes
randomized set 361	P60507	ERVFC1	no	no	no	no	no
randomized set 361	P61026	RAB10	no	no	no	no	yes
randomized set 361	Q9H6E5	TUT1	no	no	no	no	yes
randomized set 361	Q12849	GRSF1	no	no	yes	yes	no
randomized set 361	O60883	GPR37L1	no	no	yes	yes	no
randomized set 361	Q13671	RIN1	no	no	yes	no	no
randomized set 361	Q13761	RUNX3	no	no	yes	yes	yes
randomized set 361	Q96G61	NUDT11	no	no	yes	no	no
randomized set 362	Q86Y01	DTX1	no	no	yes	no	yes
randomized set 362	P78347	GTF2I	no	no	no	no	yes
randomized set 362	Q86WX3	RPS19BP1	no	no	no	yes	yes
randomized set 362	Q9HB55	CYP3A43	no	yes	no	no	no
randomized set 362	Q9BQB6	VKORC1	no	no	yes	no	no
randomized set 362	Q9Y6J6	KCNE2	no	no	no	yes	no
randomized set 362	Q9Y294	ASF1A	no	no	no	yes	yes
randomized set 362	P51170	SCNN1G	no	no	no	yes	yes
randomized set 362	Q8WXA8	HTR3C	no	yes	no	no	no
randomized set 362	Q12815	TROAP	no	no	no	yes	no
randomized set 362	Q13148	TARDBP	no	no	no	no	yes
randomized set 362	O00442	RTCA	no	no	no	yes	no
randomized set 362	Q9H3L0	MMADHC	no	yes	no	no	no
randomized set 362	O95475	SIX6	no	no	yes	yes	yes
randomized set 362	P45974	USP5	no	no	yes	yes	yes
randomized set 362	Q15366	PCBP2	no	no	yes	no	yes
randomized set 362	P49788	RARRES1	no	no	no	yes	no
randomized set 362	Q6MZQ0	PRR5L	no	no	no	yes	yes
randomized set 362	P13765	HLA-DOB	no	yes	no	no	no
randomized set 362	P41597	CCR2	no	no	yes	no	no
randomized set 362	Q9UH65	SWAP70	no	no	yes	yes	yes
randomized set 362	P30203	CD6	no	no	no	no	yes
randomized set 362	Q9BTA9	WAC	no	no	no	no	yes
randomized set 362	O95490	ADGRL2	yes	no	yes	yes	yes
randomized set 362	Q96JG6	VPS50	no	no	no	no	yes
randomized set 362	Q9NY72	SCN3B	no	no	no	no	yes
randomized set 362	P02724	GYPA	no	yes	no	no	no
randomized set 362	Q13636	RAB31	no	no	yes	yes	yes
randomized set 362	Q13555	CAMK2G	yes	no	yes	yes	yes
randomized set 362	Q9BYP7	WNK3	no	no	no	no	yes
randomized set 362	Q8N490	PNKD	no	yes	no	no	no
randomized set 362	Q15319	POU4F3	no	no	yes	yes	yes
randomized set 362	Q9Y281	CFL2	no	no	yes	yes	yes
randomized set 362	Q6L8G9	KRTAP5-6	no	yes	no	no	no
randomized set 362	Q9NQ84	GPRC5C	no	no	yes	yes	no
randomized set 362	O95257	GADD45G	no	no	yes	yes	yes
randomized set 362	P22607	FGFR3	no	no	yes	no	yes
randomized set 362	Q86U42	PABPN1	no	no	yes	no	yes
randomized set 362	Q9H3P7	ACBD3	yes	no	yes	yes	yes
randomized set 362	P49335	POU3F4	no	no	yes	no	yes
randomized set 362	O60381	HBP1	no	no	no	no	yes
randomized set 362	Q86SQ4	ADGRG6	no	no	yes	yes	no
randomized set 362	O60308	CEP104	no	no	no	yes	no
randomized set 362	P30837	ALDH1B1	no	no	yes	no	no
randomized set 362	Q96L46	CAPNS2	no	yes	no	no	no
randomized set 362	Q03431	PTH1R	no	no	no	yes	yes
randomized set 362	Q9BRD0	BUD13	no	no	no	yes	yes
randomized set 362	O43435	TBX1	no	no	no	no	yes
randomized set 362	P12018	VPREB1	no	yes	no	no	no
randomized set 362	O60721	SLC24A1	no	no	no	yes	no
randomized set 362	Q13888	GTF2H2	no	no	no	no	no
randomized set 362	Q9NVJ2	ARL8B	no	no	yes	no	yes
randomized set 362	Q92887	ABCC2	no	yes	no	no	no
randomized set 362	P27448	MARK3	no	no	yes	no	yes
randomized set 362	Q5T0N5	FNBP1L	yes	no	yes	yes	yes
randomized set 362	Q8N5I4	DHRSX	no	yes	no	no	no
randomized set 362	Q8WTQ7	GRK7	no	yes	no	no	no
randomized set 362	Q8WUE5	CT55	no	no	no	no	no
randomized set 362	P41732	TSPAN7	no	no	yes	no	no
randomized set 362	Q8NBT2	SPC24	no	no	no	no	yes
randomized set 362	Q68DK7	MSL1	no	no	no	yes	yes
randomized set 362	Q9UI43	MRM2	no	yes	no	no	no
randomized set 362	O75934	BCAS2	no	no	no	no	yes
randomized set 362	Q16611	BAK1	no	no	no	yes	yes
randomized set 362	P49238	CX3CR1	no	no	yes	yes	no
randomized set 362	Q96NZ8	WFIKKN1	no	no	yes	no	no
randomized set 362	Q16270	IGFBP7	no	no	no	yes	yes
randomized set 362	Q9HD23	MRS2	no	no	no	yes	no
randomized set 362	Q96N77	ZNF641	no	no	no	yes	no
randomized set 362	Q96A33	CCDC47	no	no	no	yes	no
randomized set 362	Q00975	CACNA1B	no	no	yes	no	yes
randomized set 362	O43715	TRIAP1	no	no	no	no	no
randomized set 362	P61254	RPL26	no	no	no	no	yes
randomized set 362	Q5U5Q3	MEX3C	no	no	yes	no	yes
randomized set 362	Q9NQR1	KMT5A	no	no	no	no	yes
randomized set 362	P35523	CLCN1	no	no	yes	no	no
randomized set 362	Q9NP72	RAB18	no	no	no	yes	yes
randomized set 362	Q9H9B4	SFXN1	no	no	yes	yes	yes
randomized set 362	Q9BR01	SULT4A1	yes	no	yes	yes	yes
randomized set 362	P03999	OPN1SW	no	no	yes	yes	no
randomized set 362	P61225	RAP2B	no	no	yes	no	yes
randomized set 362	Q8WVV5	BTN2A2	no	yes	no	no	no
randomized set 362	Q9C0B1	FTO	no	yes	no	no	no
randomized set 362	O94953	KDM4B	no	no	yes	no	yes
randomized set 362	Q86TW2	ADCK1	no	no	no	yes	no
randomized set 362	P48594	SERPINB4	no	yes	no	no	no
randomized set 362	Q8TDI8	TMC1	no	no	yes	no	yes
randomized set 362	Q53T94	TAF1B	no	no	no	yes	yes
randomized set 362	P04183	TK1	no	no	no	no	yes
randomized set 363	Q9UH92	MLX	no	no	no	yes	yes
randomized set 363	O15164	TRIM24	no	no	yes	no	yes
randomized set 363	Q14693	LPIN1	no	no	yes	no	yes
randomized set 363	Q14103	HNRNPD	no	no	yes	no	yes
randomized set 363	Q9H582	ZNF644	no	no	no	no	yes
randomized set 363	O95471	CLDN7	no	no	yes	no	no
randomized set 363	O75385	ULK1	no	no	yes	no	yes
randomized set 363	P10242	MYB	no	no	yes	yes	yes
randomized set 363	Q8WWZ3	EDARADD	no	yes	no	no	no
randomized set 363	Q07001	CHRND	no	no	yes	yes	no
randomized set 363	Q8WV44	TRIM41	no	no	no	no	yes
randomized set 363	Q5TAB7	RIPPLY2	no	no	yes	yes	no
randomized set 363	Q8N465	D2HGDH	no	yes	no	no	no
randomized set 363	O14493	CLDN4	no	no	yes	yes	yes
randomized set 363	Q96LC7	SIGLEC10	no	yes	no	no	no
randomized set 363	Q32MZ4	LRRFIP1	no	yes	no	no	no
randomized set 363	Q8TDQ7	GNPDA2	no	no	yes	yes	yes
randomized set 363	P49184	DNASE1L1	no	no	yes	no	no
randomized set 363	P17027	ZNF23	no	no	yes	no	no
randomized set 363	Q9ULM3	YEATS2	no	no	no	yes	yes
randomized set 363	P32881	IFNA8	no	yes	no	no	no
randomized set 363	O75081	CBFA2T3	no	no	yes	yes	yes
randomized set 363	P78332	RBM6	yes	no	yes	yes	yes
randomized set 363	P63272	SUPT4H1	no	no	no	yes	yes
randomized set 363	Q9UHC9	NPC1L1	no	no	yes	yes	no
randomized set 363	Q06413	MEF2C	no	no	yes	yes	yes
randomized set 363	Q8WWH4	ASZ1	no	yes	no	no	no
randomized set 363	P58005	SESN3	yes	no	yes	yes	yes
randomized set 363	Q96J84	KIRREL1	yes	no	yes	yes	yes
randomized set 363	P51956	NEK3	no	no	yes	no	no
randomized set 363	O95231	VENTX	no	yes	no	no	no
randomized set 363	Q16695	H3-4	no	no	no	no	no
randomized set 363	Q9UNP4	ST3GAL5	no	no	no	yes	no
randomized set 363	Q9UIA9	XPO7	yes	no	yes	yes	yes
randomized set 363	Q9NRF8	CTPS2	no	no	yes	yes	yes
randomized set 363	O94916	NFAT5	no	no	no	yes	yes
randomized set 363	P23025	XPA	no	no	no	yes	no
randomized set 363	Q9BRQ3	NUDT22	no	no	no	yes	no
randomized set 363	P85299	PRR5	no	no	yes	no	yes
randomized set 363	Q9H9Q2	COPS7B	no	no	no	no	yes
randomized set 363	Q92759	GTF2H4	no	yes	no	no	yes
randomized set 363	P20815	CYP3A5	no	no	yes	no	no
randomized set 363	P0DN84	STRIT1	no	no	no	no	no
randomized set 363	Q9UNE0	EDAR	no	no	no	yes	yes
randomized set 363	Q9NR46	SH3GLB2	no	no	yes	yes	yes
randomized set 363	Q15561	TEAD4	no	no	yes	no	no
randomized set 363	P23769	GATA2	yes	no	yes	yes	yes
randomized set 363	Q6P4Q7	CNNM4	no	no	yes	yes	no
randomized set 363	Q8NBU5	ATAD1	no	no	no	no	yes
randomized set 363	Q9P286	PAK5	yes	no	yes	yes	yes
randomized set 363	P60709	ACTB	no	no	yes	no	yes
randomized set 363	P20718	GZMH	no	yes	no	no	no
randomized set 363	Q16143	SNCB	no	no	no	no	yes
randomized set 363	P0DI83	RAB34	no	no	yes	no	no
randomized set 363	P13073	COX4I1	no	no	yes	yes	yes
randomized set 363	O15540	FABP7	no	no	yes	yes	no
randomized set 363	O43813	LANCL1	no	no	yes	no	no
randomized set 363	Q6ZMC9	SIGLEC15	no	no	no	yes	no
randomized set 363	P48751	SLC4A3	no	no	yes	yes	yes
randomized set 363	Q6P9F0	CCDC62	no	no	no	yes	no
randomized set 363	Q8N556	AFAP1	no	no	yes	no	yes
randomized set 363	Q9ULM2	ZNF490	no	yes	no	no	no
randomized set 363	Q9BVA1	TUBB2B	no	no	no	no	no
randomized set 363	P32247	BRS3	no	no	yes	yes	yes
randomized set 363	Q9NS75	CYSLTR2	no	yes	no	no	no
randomized set 363	Q15007	WTAP	no	no	no	no	yes
randomized set 363	P30626	SRI	no	no	yes	yes	yes
randomized set 363	Q9ULQ0	STRIP2	no	no	yes	yes	yes
randomized set 363	Q9NRY6	PLSCR3	no	no	yes	yes	no
randomized set 363	Q15116	PDCD1	no	yes	no	no	no
randomized set 363	P14543	NID1	no	no	yes	no	yes
randomized set 363	Q6ZWH5	NEK10	no	no	no	yes	no
randomized set 363	Q9UKF5	ADAM29	no	no	yes	no	no
randomized set 363	B7ZAQ6	GPR89A	no	no	no	no	no
randomized set 363	P08069	IGF1R	no	no	yes	no	yes
randomized set 363	P85298	ARHGAP8	no	no	no	no	no
randomized set 363	P63261	ACTG1	no	no	yes	no	yes
randomized set 363	Q93033	CD101	no	no	no	yes	no
randomized set 363	Q92766	RREB1	no	no	no	yes	yes
randomized set 363	O14771	ZNF213	no	yes	no	no	no
randomized set 363	Q92499	DDX1	no	no	no	no	yes
randomized set 363	P80370	DLK1	no	no	yes	no	yes
randomized set 363	Q96Q83	ALKBH3	no	no	no	yes	no
randomized set 363	Q9HCD5	NCOA5	no	no	no	yes	yes
randomized set 363	P23434	GCSH	no	yes	no	no	no
randomized set 363	P47900	P2RY1	no	no	yes	yes	yes
randomized set 363	P48728	AMT	no	yes	no	no	no
randomized set 363	P31146	CORO1A	yes	no	yes	yes	yes
randomized set 363	O14639	ABLIM1	no	no	yes	no	yes
randomized set 364	Q96MG7	NSMCE3	no	no	no	no	no
randomized set 364	Q9UNF0	PACSIN2	no	no	yes	yes	yes
randomized set 364	Q13133	NR1H3	no	no	yes	yes	yes
randomized set 364	Q13336	SLC14A1	no	yes	no	no	no
randomized set 364	Q96AX9	MIB2	no	no	no	no	yes
randomized set 364	Q14520	HABP2	no	no	yes	no	no
randomized set 364	P51689	ARSD	no	no	yes	no	no
randomized set 364	O60220	TIMM8A	no	no	no	no	yes
randomized set 364	Q92974	ARHGEF2	yes	no	yes	yes	yes
randomized set 364	P20936	RASA1	no	no	no	yes	yes
randomized set 364	Q8IW00	VSTM4	no	yes	no	no	no
randomized set 364	P53539	FOSB	no	no	yes	no	yes
randomized set 364	P61421	ATP6V0D1	no	no	no	yes	yes
randomized set 364	O43567	RNF13	no	no	yes	no	no
randomized set 364	Q03112	MECOM	yes	no	yes	yes	yes
randomized set 364	Q8IVE3	PLEKHH2	no	no	yes	no	no
randomized set 364	Q6NXT6	TAPT1	no	no	no	no	yes
randomized set 364	Q9BZJ0	CRNKL1	no	no	no	no	no
randomized set 364	Q6UXH0	ANGPTL8	no	yes	no	no	no
randomized set 364	P17022	ZNF18	no	no	no	yes	no
randomized set 364	O00213	APBB1	yes	no	yes	yes	yes
randomized set 364	P20711	DDC	no	yes	no	no	no
randomized set 364	Q9Y2T6	GPR55	no	no	no	yes	no
randomized set 364	Q8TC59	PIWIL2	no	no	no	yes	no
randomized set 364	O95071	UBR5	no	no	no	no	yes
randomized set 364	O43257	ZNHIT1	no	no	no	no	yes
randomized set 364	Q8N4Q0	ZADH2	no	no	yes	no	no
randomized set 364	Q9H3Y6	SRMS	no	yes	no	no	no
randomized set 364	Q96PE7	MCEE	no	yes	no	no	no
randomized set 364	Q13029	PRDM2	no	no	no	no	yes
randomized set 364	P62736	ACTA2	no	no	yes	no	yes
randomized set 364	Q8TDR2	STK35	yes	no	yes	yes	yes
randomized set 364	Q9BY42	RTF2	no	no	no	yes	no
randomized set 364	Q08881	ITK	no	no	yes	yes	yes
randomized set 364	P55039	DRG2	no	no	no	no	yes
randomized set 364	P09972	ALDOC	no	no	yes	yes	yes
randomized set 364	Q9HCJ2	LRRC4C	yes	no	yes	yes	yes
randomized set 364	O76003	GLRX3	no	no	no	no	yes
randomized set 364	Q06323	PSME1	no	no	no	no	yes
randomized set 364	O60502	OGA	no	no	no	yes	no
randomized set 364	Q96HA9	PEX11G	no	no	no	yes	no
randomized set 364	Q9Y2B5	VPS9D1	no	no	no	yes	no
randomized set 364	O43169	CYB5B	no	no	yes	no	no
randomized set 364	Q9Y261	FOXA2	no	no	yes	no	no
randomized set 364	Q9P0V9	SEPTIN10	no	no	yes	no	no
randomized set 364	Q12981	BNIP1	no	no	no	yes	no
randomized set 364	Q9P0B6	CCDC167	no	yes	no	no	no
randomized set 364	P35227	PCGF2	no	no	no	no	yes
randomized set 364	Q9Y6X5	ENPP4	no	no	yes	no	yes
randomized set 364	Q14392	LRRC32	no	no	yes	yes	no
randomized set 364	Q9UMX6	GUCA1B	no	no	no	yes	no
randomized set 364	P34949	MPI	no	no	no	yes	no
randomized set 364	O95644	NFATC1	no	no	yes	no	yes
randomized set 364	Q9UBE8	NLK	no	no	no	yes	yes
randomized set 364	Q8N5M1	ATPAF2	no	no	no	no	yes
randomized set 364	Q5TCZ1	SH3PXD2A	no	no	yes	no	yes
randomized set 364	Q8TEZ7	PAQR8	no	no	yes	no	yes
randomized set 364	P0DI81	TRAPPC2	no	no	no	no	no
randomized set 364	Q9BXS4	TMEM59	no	no	yes	yes	no
randomized set 364	Q14249	ENDOG	no	no	no	yes	yes
randomized set 364	P17480	UBTF	no	no	no	yes	yes
randomized set 364	P00374	DHFR	no	yes	no	no	no
randomized set 364	Q9NU19	TBC1D22B	no	no	yes	no	yes
randomized set 364	Q9Y2L5	TRAPPC8	no	no	no	no	yes
randomized set 364	Q15561	TEAD4	no	no	yes	no	no
randomized set 364	Q96F07	CYFIP2	yes	no	yes	yes	yes
randomized set 364	Q96EY5	MVB12A	no	no	yes	no	no
randomized set 364	Q96L12	CALR3	no	no	no	yes	no
randomized set 364	O43813	LANCL1	no	no	yes	no	no
randomized set 364	P41091	EIF2S3	no	no	no	no	yes
randomized set 364	P0CG37	CFC1	no	no	yes	no	no
randomized set 364	Q9BQ16	SPOCK3	no	no	yes	no	yes
randomized set 364	Q15722	LTB4R	no	no	no	yes	no
randomized set 364	O15553	MEFV	no	yes	no	no	no
randomized set 364	Q16548	BCL2A1	no	yes	no	no	no
randomized set 364	O95396	MOCS3	no	yes	no	no	no
randomized set 364	Q8N0X2	SPAG16	no	yes	no	no	no
randomized set 364	Q9H5U6	ZCCHC4	no	yes	no	no	no
randomized set 364	Q9HAW4	CLSPN	no	no	no	no	yes
randomized set 364	P21359	NF1	no	no	no	yes	yes
randomized set 364	A8MQ03	CYSRT1	no	no	no	no	no
randomized set 364	P22307	SCP2	no	no	no	no	yes
randomized set 364	Q92802	N4BP2L2	no	yes	no	no	no
randomized set 364	P0DOY2	IGLC2	no	no	no	no	no
randomized set 364	Q9UKB5	AJAP1	no	no	no	no	yes
randomized set 364	Q8NAN2	MIGA1	no	no	yes	yes	no
randomized set 364	Q8NDM7	CFAP43	no	yes	no	no	no
randomized set 364	P51812	RPS6KA3	no	no	yes	no	yes
randomized set 364	Q64LD2	WDR25	no	yes	no	no	no
randomized set 365	Q86SR1	GALNT10	no	no	yes	yes	yes
randomized set 365	Q96Q40	CDK15	no	no	yes	no	no
randomized set 365	Q9NVV4	MTPAP	no	no	no	no	yes
randomized set 365	Q07325	CXCL9	no	yes	no	no	no
randomized set 365	Q9C0F3	ZNF436	no	no	no	yes	yes
randomized set 365	Q33E94	RFX4	yes	no	yes	yes	yes
randomized set 365	Q9BRX5	GINS3	no	no	no	no	yes
randomized set 365	Q9NSV4	DIAPH3	no	no	yes	no	yes
randomized set 365	Q9H9E3	COG4	no	yes	no	no	no
randomized set 365	P10909	CLU	no	no	no	no	yes
randomized set 365	Q6PD62	CTR9	no	no	no	yes	yes
randomized set 365	Q17RY0	CPEB4	yes	no	yes	yes	yes
randomized set 365	P57053	H2BS1	no	no	no	no	no
randomized set 365	Q6ZT98	TTLL7	no	no	no	yes	yes
randomized set 365	P04899	GNAI2	no	no	yes	yes	yes
randomized set 365	P48764	SLC9A3	yes	no	yes	yes	yes
randomized set 365	Q15545	TAF7	no	no	yes	no	yes
randomized set 365	Q8N2G4	LYPD1	no	no	no	yes	no
randomized set 365	Q13796	SHROOM2	no	no	yes	no	no
randomized set 365	O75629	CREG1	no	no	no	yes	no
randomized set 365	Q8TCQ1	MARCHF1	no	no	yes	yes	no
randomized set 365	Q9Y5R6	DMRT1	no	no	no	no	yes
randomized set 365	Q8IYT4	KATNAL2	no	no	no	yes	no
randomized set 365	Q15714	TSC22D1	no	no	no	no	yes
randomized set 365	Q58F21	BRDT	no	no	yes	no	no
randomized set 365	P25788	PSMA3	no	no	no	no	yes
randomized set 365	Q9NZ56	FMN2	no	no	no	no	yes
randomized set 365	Q9H1D0	TRPV6	no	no	yes	no	no
randomized set 365	Q99581	FEV	no	no	no	no	no
randomized set 365	O43402	EMC8	no	no	yes	no	yes
randomized set 365	Q12792	TWF1	no	no	no	no	no
randomized set 365	Q9ULH4	LRFN2	no	no	yes	yes	no
randomized set 365	Q8TDV0	GPR151	no	no	no	yes	no
randomized set 365	O75636	FCN3	no	yes	no	no	no
randomized set 365	Q9Y6M7	SLC4A7	no	no	yes	yes	no
randomized set 365	Q9BQ66	KRTAP4-12	no	no	no	no	no
randomized set 365	Q8N474	SFRP1	no	no	yes	yes	yes
randomized set 365	P27144	AK4	no	no	yes	no	yes
randomized set 365	Q92905	COPS5	no	no	no	no	yes
randomized set 365	P06213	INSR	no	no	yes	no	yes
randomized set 365	Q9BT92	TCHP	no	yes	no	no	no
randomized set 365	Q96CD2	PPCDC	no	yes	no	no	no
randomized set 365	Q00994	BEX3	no	no	no	no	no
randomized set 365	P40937	RFC5	no	no	no	yes	yes
randomized set 365	Q16552	IL17A	no	yes	no	no	no
randomized set 365	Q9BR01	SULT4A1	yes	no	yes	yes	yes
randomized set 365	Q12794	HYAL1	no	no	yes	no	no
randomized set 365	Q4J6C6	PREPL	no	no	no	yes	no
randomized set 365	P51957	NEK4	no	no	yes	no	no
randomized set 365	Q8WW32	HMGB4	no	no	yes	no	no
randomized set 365	Q9BV35	SLC25A23	no	no	yes	no	no
randomized set 365	P09172	DBH	no	no	no	yes	no
randomized set 365	Q6H8Q1	ABLIM2	no	no	yes	no	yes
randomized set 365	P08579	SNRPB2	no	no	yes	no	yes
randomized set 365	Q9BUF5	TUBB6	no	yes	no	no	no
randomized set 365	Q96RN5	MED15	no	no	no	no	yes
randomized set 365	O14558	HSPB6	no	no	yes	yes	yes
randomized set 365	P00750	PLAT	no	no	yes	no	yes
randomized set 365	P56704	WNT3A	no	no	yes	yes	yes
randomized set 365	P43487	RANBP1	no	no	no	no	yes
randomized set 365	Q9BRT2	UQCC2	no	yes	no	no	no
randomized set 365	Q96T58	SPEN	no	no	no	yes	yes
randomized set 365	Q86WB7	UNC93A	no	yes	no	no	no
randomized set 365	Q8NHG8	ZNRF2	no	no	no	no	no
randomized set 365	P29033	GJB2	no	no	yes	no	no
randomized set 365	O43143	DHX15	no	no	no	yes	yes
randomized set 365	Q9BY12	SCAPER	no	no	no	no	yes
randomized set 365	O60243	HS6ST1	no	no	yes	no	yes
randomized set 365	Q01955	COL4A3	no	no	yes	no	yes
randomized set 365	P23942	PRPH2	no	no	yes	no	yes
randomized set 365	Q9UBK5	HCST	no	yes	no	no	no
randomized set 365	Q86V86	PIM3	no	no	yes	no	yes
randomized set 365	P48742	LHX1	no	no	no	no	yes
randomized set 365	Q92934	BAD	no	no	no	yes	yes
randomized set 365	Q9Y6Y0	IVNS1ABP	no	no	no	no	yes
randomized set 365	Q9BS26	ERP44	no	no	no	no	yes
randomized set 365	Q9UJ70	NAGK	no	no	no	yes	no
randomized set 365	O95154	AKR7A3	no	yes	no	no	no
randomized set 365	Q9NPI5	NMRK2	no	no	yes	no	no
randomized set 365	Q9UJX6	ANAPC2	no	no	no	no	yes
randomized set 365	Q99878	H2AC14	no	no	no	no	no
randomized set 365	Q8N5I2	ARRDC1	no	no	no	no	yes
randomized set 365	P56373	P2RX3	no	no	yes	yes	no
randomized set 365	Q9HBW9	ADGRL4	no	no	yes	yes	no
randomized set 365	Q9Y5Y9	SCN10A	no	no	yes	yes	yes
randomized set 365	Q86XT4	TRIM50	no	yes	no	no	no
randomized set 365	Q8ND04	SMG8	no	no	no	no	yes
randomized set 365	P50579	METAP2	no	no	no	yes	yes
randomized set 365	O00754	MAN2B1	no	yes	no	no	no
randomized set 366	Q6VVX0	CYP2R1	no	no	no	yes	no
randomized set 366	P09210	GSTA2	no	yes	no	no	no
randomized set 366	Q9UMS6	SYNPO2	no	no	yes	yes	no
randomized set 366	Q9HAP6	LIN7B	no	no	yes	no	yes
randomized set 366	Q969U6	FBXW5	no	no	no	no	yes
randomized set 366	Q9NY26	SLC39A1	no	no	yes	no	no
randomized set 366	O75843	AP1G2	no	no	yes	no	no
randomized set 366	Q7LDG7	RASGRP2	yes	no	yes	yes	yes
randomized set 366	Q02833	RASSF7	no	yes	no	no	no
randomized set 366	Q8N543	OGFOD1	no	no	no	yes	no
randomized set 366	O94763	URI1	no	no	no	no	yes
randomized set 366	Q96RT8	TUBGCP5	no	no	no	no	no
randomized set 366	Q9Y5Q9	GTF3C3	no	no	no	yes	yes
randomized set 366	Q9Y265	RUVBL1	no	no	no	no	yes
randomized set 366	Q9NZU5	LMCD1	no	no	yes	yes	yes
randomized set 366	P0C5Y9	H2AB1	no	no	no	no	no
randomized set 366	P01704	IGLV2-14	no	no	no	no	no
randomized set 366	P78330	PSPH	no	no	no	no	yes
randomized set 366	Q16849	PTPRN	no	no	yes	yes	yes
randomized set 366	O75417	POLQ	no	yes	no	no	no
randomized set 366	Q8WXH0	SYNE2	no	no	yes	no	no
randomized set 366	P49767	VEGFC	no	no	yes	no	yes
randomized set 366	Q96F24	NRBF2	no	yes	no	no	no
randomized set 366	Q13445	TMED1	no	no	yes	yes	no
randomized set 366	Q9H9S0	NANOG	no	no	no	no	yes
randomized set 366	P18124	RPL7	no	no	yes	no	yes
randomized set 366	P51606	RENBP	no	no	no	yes	yes
randomized set 366	P10589	NR2F1	no	no	yes	no	no
randomized set 366	Q8WWW0	RASSF5	no	no	no	no	yes
randomized set 366	O96013	PAK4	no	no	yes	no	yes
randomized set 366	P42345	MTOR	no	no	no	yes	yes
randomized set 366	O43148	RNMT	no	no	no	no	yes
randomized set 366	Q14789	GOLGB1	no	no	yes	yes	no
randomized set 366	Q13724	MOGS	no	yes	no	no	no
randomized set 366	P17022	ZNF18	no	no	no	yes	no
randomized set 366	P98088	MUC5AC	no	no	no	no	no
randomized set 366	O15266	SHOX	no	no	yes	no	yes
randomized set 366	Q9H270	VPS11	no	yes	no	no	yes
randomized set 366	P41440	SLC19A1	no	no	yes	yes	no
randomized set 366	P10606	COX5B	no	no	no	no	yes
randomized set 366	O60927	PPP1R11	no	no	no	no	yes
randomized set 366	Q5HY92	FIGN	no	no	yes	yes	yes
randomized set 366	Q13588	GRAP	no	no	yes	no	no
randomized set 366	Q9C037	TRIM4	no	no	yes	no	no
randomized set 366	P20807	CAPN3	no	no	yes	yes	yes
randomized set 366	O15146	MUSK	no	no	yes	no	no
randomized set 366	Q9Y5B0	CTDP1	no	no	no	no	yes
randomized set 366	P62857	RPS28	no	no	no	no	yes
randomized set 366	P0DJI9	SAA2	no	yes	no	no	no
randomized set 366	P21854	CD72	no	no	no	yes	yes
randomized set 366	Q96AE4	FUBP1	yes	no	yes	yes	yes
randomized set 366	P51124	GZMM	no	yes	no	no	no
randomized set 366	Q9Y3F4	STRAP	no	no	no	no	yes
randomized set 366	P61966	AP1S1	no	no	yes	yes	yes
randomized set 366	Q9Y2P7	ZNF256	no	no	yes	no	no
randomized set 366	P61353	RPL27	no	no	no	no	yes
randomized set 366	P10828	THRB	yes	no	yes	yes	yes
randomized set 366	P0DME0	SETSIP	no	no	no	no	no
randomized set 366	Q9H9P5	UNKL	no	yes	no	no	no
randomized set 366	P18627	LAG3	no	yes	no	no	no
randomized set 366	Q6IEG0	SNRNP48	no	no	no	yes	no
randomized set 366	P48723	HSPA13	no	no	no	yes	no
randomized set 366	P45985	MAP2K4	no	no	no	no	yes
randomized set 366	Q6DJT9	PLAG1	no	no	yes	yes	yes
randomized set 366	Q9BSQ5	CCM2	no	no	yes	yes	yes
randomized set 366	P47992	XCL1	no	yes	no	no	no
randomized set 366	Q86Y13	DZIP3	no	no	no	yes	no
randomized set 366	Q8N1Q8	THEM5	no	no	no	yes	no
randomized set 366	A7MCY6	TBKBP1	no	no	no	yes	yes
randomized set 366	Q9HCI7	MSL2	no	no	no	yes	yes
randomized set 366	Q9HA38	ZMAT3	no	yes	no	no	no
randomized set 366	O15083	ERC2	no	no	yes	no	yes
randomized set 366	Q6E213	AWAT2	no	no	yes	yes	no
randomized set 366	Q96SQ5	ZNF587	no	yes	no	no	no
randomized set 366	Q96HY7	DHTKD1	no	yes	no	no	no
randomized set 366	Q5SR56	MFSD14B	no	no	yes	no	no
randomized set 366	P16671	CD36	no	no	yes	no	no
randomized set 366	P10912	GHR	no	no	no	yes	yes
randomized set 366	Q9HBG7	LY9	no	yes	no	no	no
randomized set 366	Q6IQ23	PLEKHA7	no	no	yes	yes	yes
randomized set 366	P0DN86	CGB3	no	yes	no	no	no
randomized set 366	P55851	UCP2	no	no	yes	yes	yes
randomized set 366	P54920	NAPA	no	no	no	yes	yes
randomized set 366	Q96PE7	MCEE	no	yes	no	no	no
randomized set 366	Q96BD8	SKA1	no	no	no	yes	yes
randomized set 366	Q8NDX1	PSD4	no	no	yes	no	no
randomized set 366	Q9HCK5	AGO4	no	no	yes	no	yes
randomized set 366	O60784	TOM1	no	no	yes	no	yes
randomized set 366	Q6ZRI0	OTOG	no	no	yes	no	no
randomized set 367	O43827	ANGPTL7	no	no	no	yes	no
randomized set 367	Q8NBZ7	UXS1	no	no	no	yes	yes
randomized set 367	Q9H816	DCLRE1B	no	no	yes	yes	yes
randomized set 367	P39210	MPV17	no	yes	no	no	no
randomized set 367	P01704	IGLV2-14	no	no	no	no	no
randomized set 367	Q15323	KRT31	no	yes	no	no	yes
randomized set 367	Q96IF1	AJUBA	no	no	yes	no	yes
randomized set 367	P17787	CHRNB2	no	no	yes	no	yes
randomized set 367	Q9NQG1	MANBAL	no	yes	no	no	no
randomized set 367	Q9Y3C8	UFC1	no	yes	no	no	no
randomized set 367	P35998	PSMC2	no	no	no	no	yes
randomized set 367	O95718	ESRRB	no	no	yes	yes	yes
randomized set 367	Q8WXI8	CLEC4D	no	yes	no	no	no
randomized set 367	P48739	PITPNB	yes	no	yes	yes	yes
randomized set 367	O60673	REV3L	no	no	no	no	yes
randomized set 367	Q6ZSY5	PPP1R3F	no	yes	no	no	no
randomized set 367	Q9NRM0	SLC2A9	no	no	yes	no	no
randomized set 367	P15289	ARSA	no	no	yes	yes	no
randomized set 367	P47902	CDX1	no	no	yes	no	no
randomized set 367	Q8TED9	AFAP1L1	no	no	yes	yes	no
randomized set 367	Q16667	CDKN3	no	no	no	no	yes
randomized set 367	P35609	ACTN2	yes	no	yes	yes	yes
randomized set 367	Q6P1K1	SLC48A1	no	yes	no	no	no
randomized set 367	Q92621	NUP205	no	no	no	no	yes
randomized set 367	Q13387	MAPK8IP2	no	no	yes	no	yes
randomized set 367	O60669	SLC16A7	no	no	yes	yes	no
randomized set 367	P25054	APC	no	no	yes	no	yes
randomized set 367	Q13641	TPBG	no	no	no	yes	no
randomized set 367	Q8IYJ3	SYTL1	no	no	yes	yes	no
randomized set 367	P15328	FOLR1	no	yes	no	no	no
randomized set 367	Q9NTI5	PDS5B	no	no	yes	no	yes
randomized set 367	Q8N4C6	NIN	no	no	yes	no	yes
randomized set 367	Q8N6S4	ANKRD13C	no	no	no	yes	yes
randomized set 367	P0DN79	CBSL	no	no	no	no	no
randomized set 367	Q96JN2	CCDC136	no	no	no	yes	no
randomized set 367	Q99733	NAP1L4	no	no	yes	no	yes
randomized set 367	Q9UNF1	MAGED2	no	no	yes	no	yes
randomized set 367	Q9BWV3	CDADC1	no	yes	no	no	no
randomized set 367	Q8N6U8	GPR161	no	no	no	no	yes
randomized set 367	O00187	MASP2	no	no	yes	no	no
randomized set 367	Q96PU8	QKI	no	no	no	no	yes
randomized set 367	P00746	CFD	no	yes	no	no	no
randomized set 367	Q684P5	RAP1GAP2	no	no	no	yes	yes
randomized set 367	Q3SY46	KRTAP13-3	no	yes	no	no	no
randomized set 367	Q92484	SMPDL3A	no	no	yes	no	no
randomized set 367	Q9Y2I6	NINL	no	no	yes	no	no
randomized set 367	Q96DU3	SLAMF6	no	no	no	yes	yes
randomized set 367	A1X283	SH3PXD2B	no	no	yes	yes	no
randomized set 367	P52888	THOP1	no	no	yes	no	no
randomized set 367	O00526	UPK2	no	no	no	yes	no
randomized set 367	Q9Y3S2	ZNF330	no	no	no	no	yes
randomized set 367	Q96NY9	MUS81	no	no	no	no	yes
randomized set 367	P54259	ATN1	no	no	yes	no	yes
randomized set 367	Q5T011	SZT2	no	no	no	no	yes
randomized set 367	P57678	GEMIN4	no	yes	no	no	no
randomized set 367	P56748	CLDN8	no	no	yes	no	no
randomized set 367	A6NFQ2	TCAF2	no	no	no	no	no
randomized set 367	Q96LB8	PGLYRP4	no	yes	no	no	no
randomized set 367	Q7Z4I7	LIMS2	no	no	no	yes	no
randomized set 367	P32455	GBP1	no	yes	no	no	no
randomized set 367	Q6XZF7	DNMBP	no	no	yes	no	yes
randomized set 367	P42229	STAT5A	no	no	yes	no	yes
randomized set 367	Q9Y6N9	USH1C	no	no	no	yes	yes
randomized set 367	O43707	ACTN4	yes	no	yes	yes	yes
randomized set 367	Q06945	SOX4	no	no	no	no	yes
randomized set 367	Q14558	PRPSAP1	no	no	yes	yes	no
randomized set 367	P57737	CORO7	no	yes	no	no	no
randomized set 367	O43791	SPOP	no	no	yes	no	yes
randomized set 367	Q16635	TAZ	no	no	no	no	yes
randomized set 367	Q4G176	ACSF3	no	yes	no	no	no
randomized set 367	Q96P16	RPRD1A	no	no	yes	yes	yes
randomized set 367	P54845	NRL	no	no	yes	no	no
randomized set 367	Q9H8X9	ZDHHC11	no	no	yes	no	no
randomized set 367	Q9BZV1	UBXN6	no	no	no	no	yes
randomized set 367	Q9NYF8	BCLAF1	no	no	no	yes	no
randomized set 367	P51671	CCL11	no	yes	no	no	no
randomized set 367	Q9ULX9	MAFF	no	no	yes	no	yes
randomized set 367	Q5T4B2	CERCAM	no	no	yes	yes	no
randomized set 367	Q7L099	RUFY3	yes	no	yes	yes	yes
randomized set 367	Q16656	NRF1	no	no	no	yes	yes
randomized set 367	P52744	ZNF138	no	yes	no	no	no
randomized set 367	Q9NX52	RHBDL2	no	no	no	yes	no
randomized set 367	P01715	IGLV3-1	no	no	no	no	no
randomized set 367	Q9Y6W5	WASF2	yes	no	yes	yes	yes
randomized set 367	Q8NEH6	MNS1	no	yes	no	no	no
randomized set 367	P15822	HIVEP1	yes	no	yes	yes	yes
randomized set 367	Q9BYR9	KRTAP2-4	no	yes	no	no	no
randomized set 367	Q92539	LPIN2	no	no	yes	no	no
randomized set 367	Q8WWP7	GIMAP1	no	no	no	no	no
randomized set 368	P52564	MAP2K6	no	no	yes	no	yes
randomized set 368	Q99685	MGLL	no	no	no	yes	no
randomized set 368	O75534	CSDE1	no	no	no	yes	yes
randomized set 368	Q6IMI6	SULT1C3	no	no	yes	no	no
randomized set 368	Q7Z7F0	KHDC4	no	no	no	yes	yes
randomized set 368	Q14192	FHL2	no	no	yes	yes	yes
randomized set 368	Q8N608	DPP10	yes	no	yes	yes	yes
randomized set 368	Q12959	DLG1	yes	no	yes	yes	yes
randomized set 368	Q86YZ3	HRNR	no	yes	no	no	no
randomized set 368	Q7Z6B0	CCDC91	no	no	no	no	yes
randomized set 368	Q96QE5	TEFM	no	no	no	yes	no
randomized set 368	Q9BZV2	SLC19A3	no	no	yes	yes	no
randomized set 368	Q9NP70	AMBN	no	no	no	yes	no
randomized set 368	Q3LI64	KRTAP6-1	no	yes	no	no	no
randomized set 368	P10301	RRAS	no	no	yes	no	yes
randomized set 368	Q8NBD8	TMEM229B	no	no	no	no	yes
randomized set 368	O75356	ENTPD5	no	no	yes	yes	no
randomized set 368	Q8IV76	PASD1	no	no	no	no	no
randomized set 368	P52594	AGFG1	no	no	yes	no	yes
randomized set 368	P60660	MYL6	no	no	yes	no	yes
randomized set 368	P51801	CLCNKB	no	no	yes	no	no
randomized set 368	Q6ZMI0	PPP1R21	no	no	no	yes	no
randomized set 368	Q99062	CSF3R	no	no	no	yes	no
randomized set 368	Q8IUC1	KRTAP11-1	no	yes	no	no	no
randomized set 368	P30414	NKTR	no	no	no	yes	yes
randomized set 368	P00973	OAS1	no	yes	no	no	no
randomized set 368	Q9Y2Z0	SUGT1	no	no	no	no	yes
randomized set 368	P0DJJ0	SRGAP2C	no	no	no	no	no
randomized set 368	Q96H86	ZNF764	no	yes	no	no	no
randomized set 368	Q9H649	NSUN3	no	no	no	yes	no
randomized set 368	Q96FZ7	CHMP6	no	no	no	no	yes
randomized set 368	Q9BXB1	LGR4	yes	no	yes	yes	yes
randomized set 368	Q8TBP5	FAM174A	no	no	no	yes	no
randomized set 368	Q86WB7	UNC93A	no	yes	no	no	no
randomized set 368	Q9BSU3	NAA11	no	yes	no	no	no
randomized set 368	P08603	CFH	no	no	no	no	yes
randomized set 368	Q99808	SLC29A1	no	no	yes	no	yes
randomized set 368	P07197	NEFM	no	no	yes	yes	yes
randomized set 368	Q9H902	REEP1	yes	no	yes	yes	yes
randomized set 368	P57103	SLC8A3	no	no	yes	yes	yes
randomized set 368	P56159	GFRA1	no	no	yes	no	yes
randomized set 368	Q96DT6	ATG4C	no	no	yes	yes	no
randomized set 368	Q6A162	KRT40	no	yes	no	no	no
randomized set 368	Q9BU89	DOHH	no	yes	no	no	no
randomized set 368	Q96C00	ZBTB9	no	yes	yes	no	no
randomized set 368	Q9H251	CDH23	no	no	yes	no	yes
randomized set 368	O75871	CEACAM4	no	yes	no	no	no
randomized set 368	P78552	IL13RA1	no	no	no	yes	yes
randomized set 368	Q5T230	UTF1	no	yes	no	no	no
randomized set 368	O75317	USP12	no	no	yes	no	yes
randomized set 368	Q8IY33	MICALL2	no	yes	no	no	no
randomized set 368	Q14153	FAM53B	no	no	no	yes	no
randomized set 368	P28300	LOX	yes	no	yes	yes	yes
randomized set 368	P50225	SULT1A1	no	yes	no	no	no
randomized set 368	O00429	DNM1L	no	no	no	no	yes
randomized set 368	P01703	IGLV1-40	no	no	no	no	no
randomized set 368	Q96GC5	MRPL48	no	yes	no	no	no
randomized set 368	Q92621	NUP205	no	no	no	no	yes
randomized set 368	O60548	FOXD2	no	no	no	no	no
randomized set 368	P56962	STX17	no	no	no	yes	yes
randomized set 368	Q9BQY4	RHOXF2	no	no	no	no	no
randomized set 368	Q7Z6J6	FRMD5	yes	no	yes	yes	yes
randomized set 368	Q8IUR5	TMTC1	no	no	no	no	yes
randomized set 368	O43820	HYAL3	no	no	yes	no	no
randomized set 368	Q8WVM8	SCFD1	no	no	no	yes	yes
randomized set 368	Q9BT40	INPP5K	no	no	no	no	yes
randomized set 368	Q07617	SPAG1	no	no	yes	no	no
randomized set 368	Q8NB16	MLKL	no	yes	no	no	no
randomized set 368	P07711	CTSL	no	yes	no	no	no
randomized set 368	P04350	TUBB4A	no	no	yes	no	yes
randomized set 368	P16870	CPE	yes	no	yes	yes	yes
randomized set 368	P16930	FAH	no	no	no	yes	yes
randomized set 368	P35638	DDIT3	no	no	no	yes	yes
randomized set 368	Q9UN37	VPS4A	no	no	yes	no	yes
randomized set 368	Q9NQ66	PLCB1	yes	no	yes	yes	yes
randomized set 368	O15399	GRIN2D	no	no	yes	no	yes
randomized set 368	Q9Y2W6	TDRKH	no	no	no	yes	no
randomized set 368	Q9Y385	UBE2J1	no	no	no	yes	yes
randomized set 368	Q86Y56	DNAAF5	no	yes	no	no	no
randomized set 368	Q9C0F3	ZNF436	no	no	no	yes	yes
randomized set 368	Q9Y4C4	MFHAS1	no	yes	no	no	no
randomized set 368	P04000	OPN1LW	no	no	yes	yes	yes
randomized set 368	Q96T91	GPHA2	no	yes	no	no	no
randomized set 368	Q8NHX9	TPCN2	no	yes	no	no	no
randomized set 368	Q96RD7	PANX1	no	yes	no	no	no
randomized set 368	Q6UXL0	IL20RB	no	no	no	yes	no
randomized set 368	Q9NSE4	IARS2	no	yes	no	no	no
randomized set 368	Q8WWR8	NEU4	no	no	yes	no	no
randomized set 368	Q9H7T9	AUNIP	no	yes	no	no	no
randomized set 369	P41143	OPRD1	no	no	yes	yes	yes
randomized set 369	O14646	CHD1	yes	no	yes	yes	yes
randomized set 369	P01624	IGKV3-15	no	no	no	no	no
randomized set 369	P05771	PRKCB	yes	no	yes	yes	yes
randomized set 369	P98095	FBLN2	no	no	yes	no	yes
randomized set 369	Q15717	ELAVL1	no	no	yes	no	yes
randomized set 369	Q9C0K7	STRADB	no	no	yes	no	yes
randomized set 369	Q9NUY8	TBC1D23	no	yes	no	no	no
randomized set 369	O00159	MYO1C	no	no	yes	yes	yes
randomized set 369	Q13145	BAMBI	no	no	no	yes	no
randomized set 369	Q96KN4	LRATD1	no	yes	no	no	no
randomized set 369	Q14249	ENDOG	no	no	no	yes	yes
randomized set 369	Q86SJ6	DSG4	no	no	yes	yes	no
randomized set 369	P08069	IGF1R	no	no	yes	no	yes
randomized set 369	Q96EK6	GNPNAT1	no	no	no	no	yes
randomized set 369	Q5JT25	RAB41	no	no	yes	no	no
randomized set 369	Q9Y3C7	MED31	no	no	no	no	yes
randomized set 369	P22528	SPRR1B	no	yes	no	no	no
randomized set 369	O94759	TRPM2	no	no	yes	no	no
randomized set 369	O00231	PSMD11	no	no	no	yes	yes
randomized set 369	O14960	LECT2	no	no	no	yes	no
randomized set 369	Q14432	PDE3A	no	no	yes	no	yes
randomized set 369	Q9NR22	PRMT8	yes	no	yes	yes	yes
randomized set 369	Q9UGC7	MTRF1L	no	no	yes	no	no
randomized set 369	P07900	HSP90AA1	no	no	yes	no	yes
randomized set 369	A5PLL7	TMEM189	no	no	no	no	yes
randomized set 369	P98172	EFNB1	no	no	yes	no	yes
randomized set 369	Q13361	MFAP5	no	no	no	no	yes
randomized set 369	P32754	HPD	no	no	no	yes	no
randomized set 369	Q9HBY0	NOX3	no	no	yes	yes	no
randomized set 369	Q03181	PPARD	yes	no	yes	yes	yes
randomized set 369	Q9NR83	SLC2A4RG	no	yes	no	no	no
randomized set 369	Q9Y584	TIMM22	no	no	no	yes	yes
randomized set 369	Q9UHE5	NAT8	no	no	yes	no	no
randomized set 369	O43548	TGM5	no	no	yes	yes	no
randomized set 369	Q7Z6M4	MTERF4	no	yes	no	no	no
randomized set 369	Q7Z3S7	CACNA2D4	no	no	yes	no	no
randomized set 369	Q96R06	SPAG5	no	no	no	yes	no
randomized set 369	P14314	PRKCSH	no	yes	no	no	no
randomized set 369	P10589	NR2F1	no	no	yes	no	no
randomized set 369	Q9UPN6	SCAF8	no	no	no	yes	yes
randomized set 369	Q07817	BCL2L1	no	no	yes	no	yes
randomized set 369	Q13751	LAMB3	no	no	no	yes	no
randomized set 369	Q9UGP5	POLL	no	no	yes	yes	yes
randomized set 369	P40939	HADHA	no	no	no	yes	no
randomized set 369	Q99081	TCF12	no	no	yes	no	yes
randomized set 369	P12643	BMP2	no	no	yes	no	yes
randomized set 369	P62633	CNBP	no	no	no	no	yes
randomized set 369	O95947	TBX6	no	yes	no	no	no
randomized set 369	P06681	C2	no	yes	no	no	no
randomized set 369	P32243	OTX2	no	no	yes	no	yes
randomized set 369	O60641	SNAP91	no	no	yes	no	yes
randomized set 369	Q6FI81	CIAPIN1	no	no	no	no	yes
randomized set 369	Q9NPA3	MID1IP1	no	no	no	yes	no
randomized set 369	Q9Y5P6	GMPPB	no	no	no	yes	yes
randomized set 369	O43929	ORC4	no	no	no	yes	yes
randomized set 369	P54762	EPHB1	yes	no	yes	yes	yes
randomized set 369	Q9Y6M4	CSNK1G3	no	no	yes	no	yes
randomized set 369	Q9UPG8	PLAGL2	no	no	yes	no	yes
randomized set 369	Q96JI7	SPG11	no	yes	no	no	no
randomized set 369	A4D1P6	WDR91	no	no	no	yes	yes
randomized set 369	P32249	GPR183	no	no	no	yes	no
randomized set 369	Q96P66	GPR101	no	yes	no	no	no
randomized set 369	P21549	AGXT	no	no	no	no	yes
randomized set 369	Q7L1T6	CYB5R4	no	yes	no	no	no
randomized set 369	Q8TEA7	TBCK	no	yes	no	no	no
randomized set 369	Q99717	SMAD5	no	no	yes	no	yes
randomized set 369	Q8NHV1	GIMAP7	no	yes	no	no	no
randomized set 369	Q99712	KCNJ15	no	no	no	yes	yes
randomized set 369	Q5T280	SPOUT1	no	yes	no	no	no
randomized set 369	O95999	BCL10	no	yes	no	no	no
randomized set 369	P04264	KRT1	no	no	yes	no	yes
randomized set 369	O95989	NUDT3	no	no	no	no	yes
randomized set 369	Q9BYH8	NFKBIZ	yes	no	yes	yes	yes
randomized set 369	Q8WXK3	ASB13	no	no	no	yes	no
randomized set 369	P25398	RPS12	no	no	no	no	yes
randomized set 369	Q53R12	TM4SF20	no	no	no	yes	no
randomized set 369	Q96Q45	TMEM237	no	no	no	yes	no
randomized set 369	Q0WX57	USP17L24	no	no	no	no	no
randomized set 369	O14654	IRS4	no	no	no	no	yes
randomized set 369	P05155	SERPING1	yes	no	yes	yes	yes
randomized set 369	Q03933	HSF2	no	no	yes	no	yes
randomized set 369	Q687X5	STEAP4	no	no	no	yes	no
randomized set 369	P04280	PRB1	no	no	no	no	no
randomized set 369	Q92624	APPBP2	no	no	no	yes	yes
randomized set 369	O15055	PER2	no	no	yes	no	yes
randomized set 369	Q6ZNL6	FGD5	no	no	yes	yes	yes
randomized set 369	P41217	CD200	no	yes	no	no	no
randomized set 369	P62079	TSPAN5	yes	no	yes	yes	yes
randomized set 370	P31150	GDI1	no	no	yes	no	yes
randomized set 370	O95267	RASGRP1	no	no	yes	yes	yes
randomized set 370	Q53GL0	PLEKHO1	no	no	no	yes	yes
randomized set 370	Q6ZW61	BBS12	no	yes	no	no	no
randomized set 370	P13569	CFTR	no	no	no	no	yes
randomized set 370	Q9UPY6	WASF3	yes	no	yes	yes	yes
randomized set 370	O95452	GJB6	no	no	yes	no	no
randomized set 370	Q9Y4X0	AMMECR1	yes	no	yes	yes	yes
randomized set 370	Q9H2G2	SLK	no	no	yes	yes	yes
randomized set 370	Q15437	SEC23B	no	no	yes	yes	no
randomized set 370	P20929	NEB	no	yes	no	no	no
randomized set 370	Q8WYB5	KAT6B	no	no	no	yes	yes
randomized set 370	O75093	SLIT1	no	no	yes	no	yes
randomized set 370	Q9NRZ7	AGPAT3	no	no	yes	no	yes
randomized set 370	O60826	CCDC22	no	no	no	yes	yes
randomized set 370	Q16552	IL17A	no	yes	no	no	no
randomized set 370	Q6QHK4	FIGLA	no	no	no	no	no
randomized set 370	O60346	PHLPP1	yes	no	yes	yes	yes
randomized set 370	Q15506	SPA17	no	no	no	yes	no
randomized set 370	P49802	RGS7	no	no	yes	yes	yes
randomized set 370	Q16630	CPSF6	yes	no	yes	yes	yes
randomized set 370	Q96I25	RBM17	no	no	no	no	yes
randomized set 370	P16278	GLB1	no	no	yes	no	no
randomized set 370	Q6ZW33	MICALCL	no	no	no	no	no
randomized set 370	Q8WVF1	OSCP1	no	yes	no	no	no
randomized set 370	Q6PI26	SHQ1	no	no	no	no	yes
randomized set 370	P49848	TAF6	no	no	no	no	yes
randomized set 370	P25189	MPZ	no	no	no	yes	yes
randomized set 370	Q5XXA6	ANO1	no	no	yes	no	yes
randomized set 370	Q9UPQ8	DOLK	no	yes	no	no	no
randomized set 370	Q96MS0	ROBO3	no	no	yes	yes	no
randomized set 370	Q7L513	FCRLA	no	no	no	yes	no
randomized set 370	Q9H8K7	PAAT	no	yes	no	no	no
randomized set 370	Q5BKX8	CAVIN4	no	no	no	yes	no
randomized set 370	Q9UBP6	METTL1	no	no	no	yes	yes
randomized set 370	O75306	NDUFS2	no	no	no	yes	yes
randomized set 370	Q9UMR3	TBX20	no	no	yes	yes	yes
randomized set 370	P14867	GABRA1	no	no	yes	no	yes
randomized set 370	Q9HD26	GOPC	no	no	no	yes	yes
randomized set 370	P15036	ETS2	no	no	yes	no	yes
randomized set 370	Q9NR81	ARHGEF3	yes	no	yes	yes	yes
randomized set 370	Q9H1V8	SLC6A17	no	no	yes	no	yes
randomized set 370	Q05BQ5	MBTD1	yes	no	yes	yes	yes
randomized set 370	Q09FC8	ZNF415	no	yes	no	no	no
randomized set 370	Q16674	MIA	no	yes	no	no	no
randomized set 370	Q9UBK9	UXT	no	no	no	no	yes
randomized set 370	P48742	LHX1	no	no	no	no	yes
randomized set 370	P28331	NDUFS1	no	no	no	yes	no
randomized set 370	P28906	CD34	no	yes	no	no	no
randomized set 370	P15515	HTN1	no	yes	no	no	no
randomized set 370	Q8IX19	MCEMP1	no	yes	no	no	no
randomized set 370	O95248	SBF1	no	no	yes	no	no
randomized set 370	P62917	RPL8	no	no	no	no	yes
randomized set 370	Q5VZY2	PLPP4	no	no	yes	yes	no
randomized set 370	Q16832	DDR2	yes	no	yes	yes	yes
randomized set 370	Q9Y3S2	ZNF330	no	no	no	no	yes
randomized set 370	P61326	MAGOH	no	no	no	no	yes
randomized set 370	P11229	CHRM1	no	no	yes	no	yes
randomized set 370	P46063	RECQL	no	no	no	no	yes
randomized set 370	Q13144	EIF2B5	no	no	no	yes	yes
randomized set 370	Q8NHW3	MAFA	no	no	yes	no	no
randomized set 370	P50452	SERPINB8	no	no	no	yes	no
randomized set 370	P98198	ATP8B2	yes	no	yes	yes	yes
randomized set 370	Q8TBZ3	WDR20	no	no	yes	no	yes
randomized set 370	P20226	TBP	no	no	yes	no	yes
randomized set 370	Q9NZD2	GLTP	no	no	yes	yes	yes
randomized set 370	Q92484	SMPDL3A	no	no	yes	no	no
randomized set 370	P50539	MXI1	no	no	yes	no	yes
randomized set 370	A5D8V6	VPS37C	no	no	yes	no	yes
randomized set 370	Q08188	TGM3	no	no	yes	no	no
randomized set 370	B0YJ81	HACD1	no	no	yes	no	no
randomized set 370	Q9H741	SPRING	no	no	no	no	no
randomized set 370	P23919	DTYMK	no	no	no	no	no
randomized set 370	P31025	LCN1	no	yes	no	no	no
randomized set 370	Q9P2J5	LARS1	no	no	no	no	no
randomized set 370	Q15973	ZNF124	no	yes	no	no	no
randomized set 370	P52926	HMGA2	no	no	no	no	yes
randomized set 370	Q9NVP2	ASF1B	no	no	no	no	yes
randomized set 370	Q13029	PRDM2	no	no	no	no	yes
randomized set 370	Q8TB72	PUM2	yes	no	yes	yes	yes
randomized set 370	Q96CJ1	EAF2	no	no	yes	yes	yes
randomized set 370	P05109	S100A8	no	yes	no	no	no
randomized set 370	Q04759	PRKCQ	yes	no	yes	yes	yes
randomized set 370	Q9GZX6	IL22	no	yes	no	no	no
randomized set 370	P09629	HOXB7	no	no	no	yes	yes
randomized set 370	P52298	NCBP2	no	no	yes	no	yes
randomized set 370	Q6NUI6	CHADL	no	yes	no	no	no
randomized set 370	Q92917	GPKOW	no	no	no	no	yes
randomized set 370	P33260	CYP2C18	no	yes	no	no	no
randomized set 371	P78368	CSNK1G2	no	no	yes	no	yes
randomized set 371	Q86V25	VASH2	no	no	yes	yes	yes
randomized set 371	Q16143	SNCB	no	no	no	no	yes
randomized set 371	P35573	AGL	no	no	no	no	yes
randomized set 371	Q5VV43	KIAA0319	no	no	yes	yes	no
randomized set 371	Q96BN8	OTULIN	no	no	no	yes	yes
randomized set 371	P36383	GJC1	no	no	no	no	yes
randomized set 371	Q99728	BARD1	no	no	no	yes	yes
randomized set 371	Q9H0K1	SIK2	yes	no	yes	yes	yes
randomized set 371	P00797	REN	no	no	yes	yes	no
randomized set 371	Q15762	CD226	no	no	no	no	no
randomized set 371	P15923	TCF3	no	no	yes	no	yes
randomized set 371	Q6PIU1	KCNV1	no	no	yes	yes	yes
randomized set 371	O00716	E2F3	no	no	yes	yes	yes
randomized set 371	P28715	ERCC5	no	no	no	yes	yes
randomized set 371	O96005	CLPTM1	no	no	no	yes	yes
randomized set 371	Q9NVQ4	FAIM	no	yes	no	no	no
randomized set 371	O76011	KRT34	no	yes	no	no	no
randomized set 371	P08236	GUSB	no	no	no	no	yes
randomized set 371	Q9NPH9	IL26	no	yes	no	no	no
randomized set 371	P60568	IL2	no	no	no	yes	no
randomized set 371	P98174	FGD1	no	no	yes	no	yes
randomized set 371	Q6QHK4	FIGLA	no	no	no	no	no
randomized set 371	P79522	PRR3	no	yes	no	no	no
randomized set 371	Q8IVW6	ARID3B	yes	no	yes	yes	yes
randomized set 371	Q5SYC1	CLVS2	no	no	yes	yes	yes
randomized set 371	P24844	MYL9	no	no	yes	yes	no
randomized set 371	Q8N0X2	SPAG16	no	yes	no	no	no
randomized set 371	Q96S16	JMJD8	no	yes	no	no	no
randomized set 371	Q9NRC6	SPTBN5	no	yes	no	no	no
randomized set 371	Q09470	KCNA1	no	no	yes	no	yes
randomized set 371	O15197	EPHB6	no	no	yes	no	yes
randomized set 371	Q9Y247	FAM50B	no	yes	no	no	no
randomized set 371	Q15075	EEA1	no	no	yes	yes	yes
randomized set 371	P54259	ATN1	no	no	yes	no	yes
randomized set 371	P43360	MAGEA6	no	yes	no	no	no
randomized set 371	Q16881	TXNRD1	no	no	yes	yes	no
randomized set 371	P33316	DUT	no	no	no	no	yes
randomized set 371	P39656	DDOST	no	no	no	yes	yes
randomized set 371	P01225	FSHB	no	yes	no	no	no
randomized set 371	O00214	LGALS8	no	no	yes	no	no
randomized set 371	Q96PZ0	PUS7	no	no	no	no	yes
randomized set 371	Q8IWA5	SLC44A2	no	no	yes	yes	yes
randomized set 371	P49918	CDKN1C	no	no	no	no	yes
randomized set 371	P35219	CA8	no	no	yes	yes	yes
randomized set 371	Q70EK9	USP51	no	no	no	no	yes
randomized set 371	Q149M9	NWD1	no	yes	no	no	no
randomized set 371	P31949	S100A11	no	no	no	no	yes
randomized set 371	P48551	IFNAR2	no	no	no	no	yes
randomized set 371	Q9BVA1	TUBB2B	no	no	no	no	no
randomized set 371	Q86XT4	TRIM50	no	yes	no	no	no
randomized set 371	P14373	TRIM27	no	no	yes	yes	yes
randomized set 371	Q99748	NRTN	no	no	no	no	yes
randomized set 371	Q7Z3B4	NUP54	no	no	no	no	yes
randomized set 371	P20774	OGN	no	yes	no	no	no
randomized set 371	Q9Y239	NOD1	no	no	yes	yes	yes
randomized set 371	Q13361	MFAP5	no	no	no	no	yes
randomized set 371	Q16827	PTPRO	no	no	no	no	yes
randomized set 371	P61278	SST	no	no	no	yes	no
randomized set 371	Q8WYN0	ATG4A	no	no	no	yes	yes
randomized set 371	Q9NV06	DCAF13	no	no	no	no	yes
randomized set 371	Q4G0P3	HYDIN	no	no	no	no	no
randomized set 371	Q96S55	WRNIP1	no	no	no	yes	yes
randomized set 371	Q5JTJ3	COA6	no	yes	no	no	no
randomized set 371	Q9NYY8	FASTKD2	no	yes	no	no	no
randomized set 371	Q96NY9	MUS81	no	no	no	no	yes
randomized set 371	Q13685	AAMP	no	no	no	no	yes
randomized set 371	Q8N912	NRAC	no	yes	no	no	no
randomized set 371	Q8NC69	KCTD6	no	no	yes	yes	no
randomized set 371	O15389	SIGLEC5	no	yes	no	no	no
randomized set 371	Q9H079	KATNBL1	no	yes	no	no	no
randomized set 371	Q04724	TLE1	yes	no	yes	yes	yes
randomized set 371	Q8N137	CNTROB	no	no	no	yes	no
randomized set 371	Q12824	SMARCB1	no	no	no	yes	yes
randomized set 371	Q8N9R8	SCAI	no	no	no	yes	yes
randomized set 371	P07858	CTSB	no	no	no	yes	no
randomized set 371	Q14623	IHH	no	no	yes	no	yes
randomized set 371	Q5THR3	EFCAB6	no	no	no	yes	no
randomized set 371	Q06730	ZNF33A	no	no	yes	no	no
randomized set 371	P62955	CACNG7	no	no	yes	no	yes
randomized set 371	Q9H4S2	GSX1	no	no	yes	no	yes
randomized set 371	Q9Y5X1	SNX9	no	no	yes	yes	yes
randomized set 371	Q08117	TLE5	no	no	no	no	no
randomized set 371	O15305	PMM2	no	no	yes	yes	no
randomized set 371	Q8IZU9	KIRREL3	yes	no	yes	yes	yes
randomized set 371	P58743	SLC26A5	no	no	yes	yes	yes
randomized set 371	Q9UL17	TBX21	yes	no	yes	yes	yes
randomized set 371	Q9NZN1	IL1RAPL1	no	no	yes	no	yes
randomized set 371	Q96P20	NLRP3	no	no	no	yes	yes
randomized set 372	P83436	COG7	no	no	no	yes	yes
randomized set 372	P48431	SOX2	no	no	yes	yes	yes
randomized set 372	P11597	CETP	no	yes	no	no	no
randomized set 372	P35555	FBN1	yes	no	yes	yes	yes
randomized set 372	P78549	NTHL1	no	no	no	no	no
randomized set 372	Q8IUA7	ABCA9	no	yes	no	no	no
randomized set 372	Q9UEE5	STK17A	no	no	yes	no	no
randomized set 372	O95563	MPC2	no	yes	no	no	no
randomized set 372	O75716	STK16	no	no	no	yes	no
randomized set 372	Q9BYC5	FUT8	no	no	no	yes	yes
randomized set 372	O14519	CDK2AP1	no	no	yes	no	yes
randomized set 372	P08514	ITGA2B	no	no	yes	no	yes
randomized set 372	O95067	CCNB2	no	no	yes	no	yes
randomized set 372	O95714	HERC2	no	no	no	no	yes
randomized set 372	O43927	CXCL13	no	yes	no	no	no
randomized set 372	Q8N1N5	CRIPAK	no	no	no	no	no
randomized set 372	P0DMC3	APELA	no	no	no	no	no
randomized set 372	Q9NWM0	SMOX	no	no	yes	no	yes
randomized set 372	Q6UWK7	GPR15L	no	yes	no	no	no
randomized set 372	Q96II8	LRCH3	no	no	yes	yes	no
randomized set 372	Q9H583	HEATR1	no	no	no	no	yes
randomized set 372	Q9Y4C1	KDM3A	yes	no	yes	yes	yes
randomized set 372	Q9NX14	NDUFB11	no	no	no	no	no
randomized set 372	Q99929	ASCL2	no	yes	no	no	no
randomized set 372	Q13761	RUNX3	no	no	yes	yes	yes
randomized set 372	Q16644	MAPKAPK3	no	no	yes	yes	yes
randomized set 372	P68400	CSNK2A1	no	no	no	no	yes
randomized set 372	Q9Y2L5	TRAPPC8	no	no	no	no	yes
randomized set 372	Q9BYI3	FAM126A	no	no	yes	no	yes
randomized set 372	Q68CQ4	DIEXF	no	yes	no	no	no
randomized set 372	A0A0K2S4Q6	CD300H	no	no	no	no	no
randomized set 372	Q14651	PLS1	no	no	yes	yes	yes
randomized set 372	O75462	CRLF1	no	yes	no	no	no
randomized set 372	O00505	KPNA3	no	no	yes	no	yes
randomized set 372	Q02952	AKAP12	no	no	no	yes	yes
randomized set 372	Q9BSA9	TMEM175	no	yes	no	no	no
randomized set 372	Q8N357	SLC35F6	no	no	no	yes	yes
randomized set 372	P30740	SERPINB1	no	no	yes	no	no
randomized set 372	O60264	SMARCA5	no	no	yes	no	yes
randomized set 372	P53004	BLVRA	no	no	no	no	yes
randomized set 372	O00337	SLC28A1	no	no	yes	yes	no
randomized set 372	Q9UHJ3	SFMBT1	yes	no	yes	yes	yes
randomized set 372	P49590	HARS2	no	no	no	yes	no
randomized set 372	Q9BT67	NDFIP1	no	no	yes	no	yes
randomized set 372	Q9NZ81	PRR13	no	no	no	no	no
randomized set 372	Q9NZQ8	TRPM5	no	no	yes	no	no
randomized set 372	Q2V2M9	FHOD3	yes	no	yes	yes	yes
randomized set 372	Q8N8R7	ARL14EP	no	yes	no	no	no
randomized set 372	Q9UNY5	ZNF232	no	yes	no	no	no
randomized set 372	P05000	IFNW1	no	yes	no	no	no
randomized set 372	P52907	CAPZA1	no	no	yes	no	yes
randomized set 372	Q6P988	NOTUM	no	no	no	no	yes
randomized set 372	O15431	SLC31A1	no	no	no	no	no
randomized set 372	P17024	ZNF20	no	yes	no	no	no
randomized set 372	P09496	CLTA	no	no	yes	no	yes
randomized set 372	Q9Y230	RUVBL2	no	no	no	no	yes
randomized set 372	P56706	WNT7B	no	no	yes	no	yes
randomized set 372	Q15629	TRAM1	no	no	yes	yes	yes
randomized set 372	Q9NX63	CHCHD3	no	no	yes	no	no
randomized set 372	Q99814	EPAS1	no	no	yes	no	yes
randomized set 372	Q9Y294	ASF1A	no	no	no	yes	yes
randomized set 372	P12273	PIP	no	yes	no	no	no
randomized set 372	Q9Y3B7	MRPL11	no	no	no	yes	yes
randomized set 372	P24311	COX7B	no	no	no	no	no
randomized set 372	O75364	PITX3	no	no	yes	yes	yes
randomized set 372	P28325	CST5	no	no	yes	no	no
randomized set 372	Q96LI5	CNOT6L	no	no	yes	no	yes
randomized set 372	P19971	TYMP	no	yes	no	no	no
randomized set 372	Q96A33	CCDC47	no	no	no	yes	no
randomized set 372	Q99502	EYA1	yes	no	yes	yes	yes
randomized set 372	Q9NZN1	IL1RAPL1	no	no	yes	no	yes
randomized set 372	Q7Z7G0	ABI3BP	no	no	no	yes	no
randomized set 372	Q9H1E1	RNASE7	no	yes	no	no	no
randomized set 372	O95363	FARS2	no	no	no	yes	no
randomized set 372	Q9ULW0	TPX2	no	no	no	no	yes
randomized set 372	O95863	SNAI1	no	no	yes	no	yes
randomized set 372	Q9Y5Z6	B3GALT1	no	no	yes	yes	yes
randomized set 372	O95503	CBX6	no	no	no	no	yes
randomized set 372	O75955	FLOT1	no	no	no	yes	yes
randomized set 372	Q9H7E2	TDRD3	no	yes	no	no	no
randomized set 372	Q2M3G0	ABCB5	no	no	yes	yes	no
randomized set 372	P54710	FXYD2	no	no	no	no	no
randomized set 372	Q9UGL1	KDM5B	no	no	yes	yes	yes
randomized set 372	Q5T5B0	LCE3E	no	yes	no	no	no
randomized set 372	Q9UI46	DNAI1	no	no	yes	yes	no
randomized set 372	Q92730	RND1	yes	no	yes	yes	yes
randomized set 372	Q9BWQ8	FAIM2	no	no	yes	no	yes
randomized set 372	Q6UX98	ZDHHC24	no	yes	no	no	no
randomized set 372	Q8TDW0	LRRC8C	no	no	yes	yes	yes
randomized set 373	O96018	APBA3	no	no	yes	no	no
randomized set 373	P36404	ARL2	no	yes	no	no	no
randomized set 373	Q99705	MCHR1	no	no	yes	no	no
randomized set 373	Q9NWZ5	UCKL1	no	yes	no	no	no
randomized set 373	P0C7P0	CISD3	no	no	no	no	no
randomized set 373	O75197	LRP5	no	no	yes	no	yes
randomized set 373	Q86XR8	CEP57	no	no	yes	no	no
randomized set 373	O14657	TOR1B	no	no	yes	yes	no
randomized set 373	Q8IW45	NAXD	no	yes	no	no	no
randomized set 373	Q6NX45	ZNF774	no	yes	no	no	no
randomized set 373	P42857	NSG1	no	no	no	yes	no
randomized set 373	Q8WWQ0	PHIP	no	no	yes	no	yes
randomized set 373	O14827	RASGRF2	no	no	yes	no	yes
randomized set 373	Q15303	ERBB4	no	no	yes	no	yes
randomized set 373	O43155	FLRT2	no	no	yes	yes	yes
randomized set 373	Q9HA47	UCK1	no	no	yes	yes	no
randomized set 373	O14529	CUX2	yes	no	yes	yes	yes
randomized set 373	Q8N2M8	CLASRP	no	no	no	yes	yes
randomized set 373	O14617	AP3D1	no	no	no	no	yes
randomized set 373	Q8NES8	DEFB124	no	yes	no	no	no
randomized set 373	O15116	LSM1	no	no	no	yes	yes
randomized set 373	Q9UBH0	IL36RN	no	yes	no	no	no
randomized set 373	O14964	HGS	no	no	no	no	yes
randomized set 373	Q14973	SLC10A1	no	yes	no	no	no
randomized set 373	P09001	MRPL3	no	no	no	yes	no
randomized set 373	P02786	TFRC	no	no	yes	yes	yes
randomized set 373	P15880	RPS2	no	no	yes	no	yes
randomized set 373	P05496	ATP5MC1	no	no	yes	no	no
randomized set 373	O95274	LYPD3	no	no	no	yes	no
randomized set 373	O95402	MED26	no	no	no	no	yes
randomized set 373	Q04941	PLP2	no	yes	no	no	no
randomized set 373	Q16515	ASIC2	no	no	yes	no	yes
randomized set 373	Q14571	ITPR2	no	no	yes	no	yes
randomized set 373	Q8IUX7	AEBP1	no	no	yes	yes	no
randomized set 373	Q9Y5K1	SPO11	no	no	no	yes	yes
randomized set 373	O00168	FXYD1	no	yes	no	no	no
randomized set 373	Q00G26	PLIN5	no	no	yes	no	no
randomized set 373	O60248	SOX15	no	yes	no	no	no
randomized set 373	Q96LD4	TRIM47	no	no	no	yes	yes
randomized set 373	P55075	FGF8	no	no	yes	no	yes
randomized set 373	Q99435	NELL2	yes	no	yes	yes	yes
randomized set 373	Q96RT8	TUBGCP5	no	no	no	no	no
randomized set 373	Q9Y2A7	NCKAP1	yes	no	yes	yes	yes
randomized set 373	Q5T752	LCE1D	no	yes	no	no	no
randomized set 373	O95343	SIX3	no	no	yes	no	yes
randomized set 373	Q5T3U5	ABCC10	no	yes	no	no	no
randomized set 373	Q9UMZ2	SYNRG	no	no	no	no	no
randomized set 373	P36873	PPP1CC	no	no	yes	no	yes
randomized set 373	P35913	PDE6B	no	no	yes	no	no
randomized set 373	P22102	GART	no	yes	no	no	no
randomized set 373	Q8NHY3	GAS2L2	no	yes	no	no	no
randomized set 373	P61020	RAB5B	no	no	no	yes	yes
randomized set 373	P10114	RAP2A	no	no	yes	no	yes
randomized set 373	Q9Y227	ENTPD4	no	no	yes	yes	no
randomized set 373	P0C264	SBK3	no	no	no	no	no
randomized set 373	O15503	INSIG1	no	no	no	no	yes
randomized set 373	Q5TA77	LCE3B	no	yes	no	no	no
randomized set 373	P19022	CDH2	no	no	yes	yes	yes
randomized set 373	P14784	IL2RB	no	no	no	no	yes
randomized set 373	Q92834	RPGR	no	no	no	no	no
randomized set 373	O43149	ZZEF1	no	no	no	yes	yes
randomized set 373	P19397	CD53	no	no	yes	yes	no
randomized set 373	Q92859	NEO1	yes	no	yes	yes	yes
randomized set 373	P11362	FGFR1	yes	no	yes	yes	yes
randomized set 373	Q9BZX2	UCK2	no	no	yes	no	yes
randomized set 373	Q9Y225	RNF24	no	no	yes	no	yes
randomized set 373	Q16352	INA	no	no	yes	no	yes
randomized set 373	Q13671	RIN1	no	no	yes	no	no
randomized set 373	Q8WVM0	TFB1M	no	no	no	yes	no
randomized set 373	O43548	TGM5	no	no	yes	yes	no
randomized set 373	Q63HN8	RNF213	no	yes	no	no	no
randomized set 373	Q9BYG3	NIFK	no	no	no	no	yes
randomized set 373	P42336	PIK3CA	yes	no	yes	yes	yes
randomized set 373	Q8N5M1	ATPAF2	no	no	no	no	yes
randomized set 373	Q96NU1	SAMD11	no	no	yes	no	no
randomized set 373	P17275	JUNB	no	no	yes	no	yes
randomized set 373	P33261	CYP2C19	no	no	yes	no	no
randomized set 373	Q09428	ABCC8	no	no	yes	yes	yes
randomized set 373	Q96NY8	NECTIN4	no	no	yes	no	no
randomized set 373	P49675	STAR	no	no	no	yes	no
randomized set 373	P61011	SRP54	no	no	no	no	yes
randomized set 373	Q96DX8	RTP4	no	yes	no	no	no
randomized set 373	P27540	ARNT	yes	no	yes	yes	yes
randomized set 373	P30279	CCND2	yes	no	yes	yes	yes
randomized set 373	P17542	TAL1	no	no	yes	yes	yes
randomized set 373	P48200	IREB2	no	no	no	no	yes
randomized set 373	Q9BQ69	MACROD1	no	no	yes	no	no
randomized set 373	Q6ZNC8	MBOAT1	no	no	yes	yes	no
randomized set 373	P35749	MYH11	yes	no	yes	yes	yes
randomized set 374	Q96NY9	MUS81	no	no	no	no	yes
randomized set 374	Q969X0	RILPL2	no	yes	no	no	no
randomized set 374	P61086	UBE2K	no	no	no	yes	yes
randomized set 374	Q14315	FLNC	yes	no	yes	yes	yes
randomized set 374	Q9UIV8	SERPINB13	no	yes	no	no	no
randomized set 374	Q15041	ARL6IP1	no	yes	no	no	no
randomized set 374	Q14135	VGLL4	no	no	no	yes	no
randomized set 374	P01714	IGLV3-19	no	no	no	no	no
randomized set 374	Q9NR19	ACSS2	no	no	no	yes	yes
randomized set 374	Q99808	SLC29A1	no	no	yes	no	yes
randomized set 374	P54277	PMS1	no	no	no	yes	no
randomized set 374	Q9H8M9	EVA1A	no	yes	no	no	no
randomized set 374	Q8IUR5	TMTC1	no	no	no	no	yes
randomized set 374	Q15782	CHI3L2	no	yes	no	no	no
randomized set 374	Q9Y5W3	KLF2	no	no	no	no	yes
randomized set 374	P57055	RIPPLY3	no	yes	no	no	no
randomized set 374	Q9NUT2	ABCB8	no	no	no	yes	no
randomized set 374	Q13371	PDCL	no	no	yes	yes	yes
randomized set 374	Q99615	DNAJC7	no	no	no	yes	yes
randomized set 374	Q02127	DHODH	no	no	no	yes	no
randomized set 374	Q8NDH3	NPEPL1	no	no	no	yes	no
randomized set 374	P08588	ADRB1	no	no	yes	no	no
randomized set 374	Q96DX8	RTP4	no	yes	no	no	no
randomized set 374	Q12770	SCAP	no	no	no	no	yes
randomized set 374	P60484	PTEN	no	no	no	yes	yes
randomized set 374	Q13946	PDE7A	no	no	yes	yes	yes
randomized set 374	Q6ZP80	TMEM182	no	no	no	yes	no
randomized set 374	Q9H6U6	BCAS3	no	no	no	yes	yes
randomized set 374	Q6YP21	KYAT3	no	no	yes	yes	no
randomized set 374	P31271	HOXA13	no	no	yes	no	no
randomized set 374	Q9Y478	PRKAB1	no	no	no	yes	yes
randomized set 374	P12757	SKIL	no	no	yes	yes	yes
randomized set 374	P49418	AMPH	no	no	yes	yes	yes
randomized set 374	Q8N149	LILRA2	no	yes	no	no	no
randomized set 374	P23415	GLRA1	no	no	yes	yes	yes
randomized set 374	P01732	CD8A	no	no	no	no	yes
randomized set 374	P43304	GPD2	no	no	no	yes	yes
randomized set 374	P51161	FABP6	no	no	yes	yes	no
randomized set 374	O75444	MAF	no	no	yes	no	yes
randomized set 374	Q9UM82	SPATA2	no	no	no	no	yes
randomized set 374	P60412	KRTAP10-11	no	yes	no	no	no
randomized set 374	P31249	HOXD3	no	no	yes	yes	yes
randomized set 374	Q5XUX0	FBXO31	no	no	no	yes	yes
randomized set 374	Q9H3N1	TMX1	no	no	yes	yes	no
randomized set 374	Q86XN8	MEX3D	no	no	yes	no	no
randomized set 374	Q14118	DAG1	no	no	no	yes	yes
randomized set 374	O43175	PHGDH	no	no	no	no	yes
randomized set 374	Q9H6X2	ANTXR1	yes	no	yes	yes	yes
randomized set 374	Q13049	TRIM32	no	no	no	no	yes
randomized set 374	Q9HAB3	SLC52A2	no	no	yes	no	no
randomized set 374	Q5T0N1	CFAP70	no	yes	no	no	no
randomized set 374	Q96IZ2	ADTRP	no	no	yes	no	no
randomized set 374	Q86WK6	AMIGO1	no	no	no	yes	yes
randomized set 374	Q53FT3	HIKESHI	no	no	no	no	no
randomized set 374	Q9Y4B6	DCAF1	no	no	no	yes	no
randomized set 374	Q9P1Q0	VPS54	no	no	no	no	yes
randomized set 374	Q9UF11	PLEKHB1	no	no	no	yes	no
randomized set 374	Q96P11	NSUN5	no	no	no	yes	no
randomized set 374	P62070	RRAS2	no	no	yes	no	yes
randomized set 374	Q8N3A8	PARP8	no	no	yes	yes	yes
randomized set 374	P05026	ATP1B1	yes	no	yes	yes	yes
randomized set 374	Q15043	SLC39A14	no	no	yes	no	yes
randomized set 374	Q6IN85	PPP4R3A	no	no	yes	no	yes
randomized set 374	P30566	ADSL	no	yes	no	no	no
randomized set 374	P58743	SLC26A5	no	no	yes	yes	yes
randomized set 374	Q8N6I1	EID2	no	no	no	no	no
randomized set 374	Q9Y4G2	PLEKHM1	no	no	no	no	yes
randomized set 374	P19883	FST	yes	no	yes	yes	yes
randomized set 374	Q6P1A2	LPCAT3	no	no	no	yes	yes
randomized set 374	O75626	PRDM1	no	no	no	no	yes
randomized set 374	P04080	CSTB	no	yes	no	no	no
randomized set 374	O00161	SNAP23	no	no	yes	yes	yes
randomized set 374	Q5T8A7	PPP1R26	no	no	no	no	yes
randomized set 374	P15559	NQO1	no	no	no	yes	yes
randomized set 374	Q6NSI4	RADX	no	no	no	no	no
randomized set 374	O14649	KCNK3	no	no	yes	no	no
randomized set 374	P63104	YWHAZ	no	no	yes	no	yes
randomized set 374	Q15286	RAB35	no	no	no	no	yes
randomized set 374	O43612	HCRT	no	no	no	no	no
randomized set 374	P09417	QDPR	no	no	no	yes	no
randomized set 374	O14569	CYB561D2	no	no	yes	yes	no
randomized set 374	Q92845	KIFAP3	no	no	no	yes	no
randomized set 374	Q8TC12	RDH11	no	no	yes	no	no
randomized set 374	Q9BT30	ALKBH7	no	no	no	yes	no
randomized set 374	Q8N726	CDKN2A	no	no	no	no	yes
randomized set 374	O60343	TBC1D4	no	no	yes	no	yes
randomized set 374	P08631	HCK	no	no	yes	no	no
randomized set 374	P29622	SERPINA4	no	yes	no	no	no
randomized set 374	A8MT69	CENPX	no	no	no	no	no
randomized set 375	P07992	ERCC1	no	no	no	yes	yes
randomized set 375	Q03518	TAP1	no	yes	no	no	no
randomized set 375	Q86X45	LRRC6	no	no	no	yes	no
randomized set 375	Q8IXK2	GALNT12	no	no	yes	yes	yes
randomized set 375	Q15910	EZH2	no	no	yes	no	yes
randomized set 375	O60806	TBX19	no	no	yes	yes	no
randomized set 375	Q9Y2D4	EXOC6B	no	no	yes	no	yes
randomized set 375	Q5C9Z4	NOM1	no	no	no	no	yes
randomized set 375	Q9H257	CARD9	no	no	no	no	yes
randomized set 375	Q9BX66	SORBS1	no	no	no	no	yes
randomized set 375	Q9H4D5	NXF3	no	yes	no	no	no
randomized set 375	Q96D46	NMD3	no	no	no	yes	yes
randomized set 375	Q5BJH7	YIF1B	no	no	yes	yes	no
randomized set 375	P28845	HSD11B1	no	no	yes	no	no
randomized set 375	Q676U5	ATG16L1	yes	no	yes	yes	yes
randomized set 375	Q13547	HDAC1	no	no	yes	no	yes
randomized set 375	Q13733	ATP1A4	no	no	yes	yes	yes
randomized set 375	Q6P1M3	LLGL2	no	no	yes	no	yes
randomized set 375	Q9NR19	ACSS2	no	no	no	yes	yes
randomized set 375	O00255	MEN1	no	no	no	no	yes
randomized set 375	P78314	SH3BP2	no	no	no	yes	yes
randomized set 375	Q9Y271	CYSLTR1	no	yes	no	no	no
randomized set 375	Q6ZMJ4	IL34	no	no	no	yes	no
randomized set 375	Q9Y619	SLC25A15	no	yes	no	no	no
randomized set 375	P29122	PCSK6	no	no	yes	yes	no
randomized set 375	O00750	PIK3C2B	no	no	yes	no	yes
randomized set 375	P12838	DEFA4	no	yes	no	no	no
randomized set 375	P20592	MX2	no	yes	no	no	no
randomized set 375	Q4L235	AASDH	no	no	no	yes	no
randomized set 375	Q4VCS5	AMOT	yes	no	yes	yes	yes
randomized set 375	Q9Y250	LZTS1	no	no	yes	no	no
randomized set 375	O15353	FOXN1	no	no	no	yes	yes
randomized set 375	Q9Y5A7	NUB1	no	no	no	yes	yes
randomized set 375	Q13562	NEUROD1	no	no	yes	no	yes
randomized set 375	Q9UBW5	BIN2	no	no	yes	no	no
randomized set 375	Q6E213	AWAT2	no	no	yes	yes	no
randomized set 375	Q5SQN1	SNAP47	no	yes	no	no	no
randomized set 375	Q03113	GNA12	yes	no	yes	yes	yes
randomized set 375	Q9UBI1	COMMD3	no	yes	no	no	no
randomized set 375	Q6H3X3	RAET1G	no	yes	no	no	no
randomized set 375	Q8WXX7	AUTS2	no	no	yes	no	yes
randomized set 375	Q9UQD0	SCN8A	no	no	no	no	yes
randomized set 375	Q9NZN1	IL1RAPL1	no	no	yes	no	yes
randomized set 375	Q8TEK3	DOT1L	no	no	no	no	yes
randomized set 375	Q9BRA0	NAA38	no	no	no	yes	yes
randomized set 375	Q96HF1	SFRP2	no	no	yes	yes	yes
randomized set 375	Q6UX06	OLFM4	no	no	no	yes	no
randomized set 375	Q9NTJ5	SACM1L	no	no	no	no	yes
randomized set 375	P51858	HDGF	no	yes	no	no	no
randomized set 375	Q9BXX0	EMILIN2	no	no	no	yes	no
randomized set 375	P03897	MT-ND3	no	no	no	no	no
randomized set 375	Q13790	APOF	no	no	no	yes	no
randomized set 375	P15085	CPA1	no	no	yes	no	no
randomized set 375	Q7L2H7	EIF3M	no	no	no	yes	yes
randomized set 375	Q8IWW6	ARHGAP12	no	no	yes	yes	no
randomized set 375	Q04741	EMX1	no	no	yes	no	yes
randomized set 375	A6NNY8	USP27X	no	no	no	no	no
randomized set 375	Q9HD42	CHMP1A	no	no	no	no	yes
randomized set 375	P49427	CDC34	no	no	yes	no	yes
randomized set 375	Q9NZJ6	COQ3	no	yes	no	no	no
randomized set 375	Q9H0F6	SHARPIN	no	yes	no	no	no
randomized set 375	P13378	HOXD8	no	no	yes	no	yes
randomized set 375	Q9BXJ4	C1QTNF3	no	no	no	yes	no
randomized set 375	P23297	S100A1	no	yes	no	no	no
randomized set 375	Q9BU61	NDUFAF3	no	no	no	yes	no
randomized set 375	Q16762	TST	no	yes	no	no	no
randomized set 375	Q99986	VRK1	no	no	yes	no	yes
randomized set 375	P36894	BMPR1A	no	no	yes	yes	yes
randomized set 375	Q9NVD7	PARVA	no	no	yes	yes	yes
randomized set 375	Q96JJ3	ELMO2	no	no	yes	yes	yes
randomized set 375	P10600	TGFB3	yes	no	yes	yes	yes
randomized set 375	O75427	LRCH4	no	no	yes	no	no
randomized set 375	Q9Y3I1	FBXO7	no	no	no	yes	yes
randomized set 375	P00325	ADH1B	no	yes	no	no	no
randomized set 375	Q9NPD3	EXOSC4	no	no	no	no	yes
randomized set 375	Q8N3C0	ASCC3	no	no	no	no	yes
randomized set 375	Q8WTU0	DDI1	no	yes	no	no	no
randomized set 375	Q06190	PPP2R3A	yes	no	yes	yes	yes
randomized set 375	P13533	MYH6	no	no	yes	no	no
randomized set 375	P42338	PIK3CB	yes	no	yes	yes	yes
randomized set 375	Q9UBF6	RNF7	no	no	no	no	yes
randomized set 375	Q96M91	CFAP53	no	yes	no	no	no
randomized set 375	Q96P48	ARAP1	no	no	yes	yes	yes
randomized set 375	P22749	GNLY	no	yes	no	no	no
randomized set 375	Q14119	VEZF1	no	no	no	no	yes
randomized set 375	Q96FQ6	S100A16	no	yes	no	no	no
randomized set 375	Q8IXM3	MRPL41	no	no	no	no	yes
randomized set 375	O75821	EIF3G	no	no	no	no	yes
randomized set 375	Q96FM1	PGAP3	no	no	no	yes	no
randomized set 376	P05231	IL6	no	yes	no	no	no
randomized set 376	Q9UHQ9	CYB5R1	no	no	yes	yes	no
randomized set 376	Q9H6R3	ACSS3	no	no	no	yes	no
randomized set 376	P51801	CLCNKB	no	no	yes	no	no
randomized set 376	Q08623	PUDP	no	yes	no	no	no
randomized set 376	Q13183	SLC13A2	no	no	yes	no	no
randomized set 376	P36268	GGT2	no	no	yes	no	no
randomized set 376	P09466	PAEP	no	yes	no	no	no
randomized set 376	Q05315	CLC	no	yes	no	no	no
randomized set 376	P33778	H2BC3	no	no	no	no	no
randomized set 376	P61077	UBE2D3	no	no	yes	no	yes
randomized set 376	P36941	LTBR	no	no	no	yes	yes
randomized set 376	P78508	KCNJ10	no	no	no	no	yes
randomized set 376	Q96KG9	SCYL1	no	no	no	no	yes
randomized set 376	Q04941	PLP2	no	yes	no	no	no
randomized set 376	Q08493	PDE4C	no	no	yes	no	yes
randomized set 376	P02750	LRG1	no	no	yes	no	no
randomized set 376	Q9Y692	GMEB1	no	no	yes	no	yes
randomized set 376	O14777	NDC80	no	no	no	no	yes
randomized set 376	Q07157	TJP1	no	no	yes	no	yes
randomized set 376	Q6P087	RPUSD3	no	yes	no	no	no
randomized set 376	Q969H0	FBXW7	no	no	no	no	yes
randomized set 376	Q5M7Z0	RNFT1	no	no	yes	no	no
randomized set 376	O75881	CYP7B1	no	no	yes	no	no
randomized set 376	P22749	GNLY	no	yes	no	no	no
randomized set 376	Q01415	GALK2	no	no	no	yes	no
randomized set 376	Q99732	LITAF	no	no	no	yes	yes
randomized set 376	O14807	MRAS	no	no	no	yes	yes
randomized set 376	A6NNY8	USP27X	no	no	no	no	no
randomized set 376	Q15057	ACAP2	no	no	yes	no	yes
randomized set 376	Q9H3S5	PIGM	no	yes	no	no	no
randomized set 376	P48146	NPBWR2	no	no	yes	no	no
randomized set 376	P63096	GNAI1	yes	no	yes	yes	yes
randomized set 376	Q14003	KCNC3	no	no	yes	no	yes
randomized set 376	Q9H089	LSG1	no	no	no	yes	yes
randomized set 376	Q9Y6K8	AK5	no	no	yes	no	yes
randomized set 376	P19484	TFEB	yes	no	yes	yes	yes
randomized set 376	P63128	ERVK-9	no	no	no	no	no
randomized set 376	Q8NDX1	PSD4	no	no	yes	no	no
randomized set 376	Q38SD2	LRRK1	no	no	yes	no	yes
randomized set 376	P60510	PPP4C	no	no	no	no	yes
randomized set 376	Q9ULV1	FZD4	yes	no	yes	yes	yes
randomized set 376	Q03013	GSTM4	no	yes	no	no	no
randomized set 376	O60318	MCM3AP	no	no	no	yes	yes
randomized set 376	P08861	CELA3B	no	no	yes	no	no
randomized set 376	P05000	IFNW1	no	yes	no	no	no
randomized set 376	Q9GZY0	NXF2	no	no	no	no	no
randomized set 376	Q9NZJ4	SACS	no	yes	no	no	no
randomized set 376	P49910	ZNF165	no	yes	no	no	no
randomized set 376	Q9NV23	OLAH	no	yes	no	no	no
randomized set 376	Q9HCC9	ZFYVE28	no	no	no	no	yes
randomized set 376	Q9UBI4	STOML1	no	no	no	yes	no
randomized set 376	Q9UBI1	COMMD3	no	yes	no	no	no
randomized set 376	P17787	CHRNB2	no	no	yes	no	yes
randomized set 376	P05997	COL5A2	no	no	no	yes	yes
randomized set 376	P04150	NR3C1	no	no	yes	no	yes
randomized set 376	O60894	RAMP1	no	no	no	yes	no
randomized set 376	Q8IVT5	KSR1	no	no	yes	no	yes
randomized set 376	Q92888	ARHGEF1	no	no	yes	no	yes
randomized set 376	Q53GL0	PLEKHO1	no	no	no	yes	yes
randomized set 376	Q7Z6G3	NECAB2	no	no	yes	no	no
randomized set 376	Q8WZ75	ROBO4	no	yes	no	no	no
randomized set 376	P04554	PRM2	no	yes	no	no	no
randomized set 376	Q9HCM3	KIAA1549	no	no	yes	yes	yes
randomized set 376	Q9P2F6	ARHGAP20	no	no	no	no	yes
randomized set 376	Q96AP4	ZUP1	no	yes	no	no	no
randomized set 376	Q8IWU9	TPH2	no	no	yes	yes	yes
randomized set 376	Q9BRQ8	AIFM2	no	no	no	yes	no
randomized set 376	A7KAX9	ARHGAP32	no	no	yes	no	yes
randomized set 376	Q9UBH0	IL36RN	no	yes	no	no	no
randomized set 376	Q14164	IKBKE	no	no	no	no	yes
randomized set 376	P25208	NFYB	no	no	no	no	yes
randomized set 376	Q6PRD7	CEMP1	no	yes	no	no	no
randomized set 376	Q8IVE3	PLEKHH2	no	no	yes	no	no
randomized set 376	Q06730	ZNF33A	no	no	yes	no	no
randomized set 376	Q9NZC2	TREM2	no	yes	no	no	no
randomized set 376	Q86VL8	SLC47A2	no	yes	no	no	no
randomized set 376	Q15631	TSN	no	no	no	yes	yes
randomized set 376	O60449	LY75	no	no	no	no	no
randomized set 376	Q6QN14	USP17L6P	no	no	no	no	no
randomized set 376	O60284	ST18	no	no	yes	yes	yes
randomized set 376	O14646	CHD1	yes	no	yes	yes	yes
randomized set 376	O96005	CLPTM1	no	no	no	yes	yes
randomized set 376	Q9BX46	RBM24	no	no	yes	no	yes
randomized set 376	Q9H147	DNTTIP1	no	no	no	yes	yes
randomized set 376	Q9NW81	DMAC2	no	yes	no	no	no
randomized set 376	Q16587	ZNF74	no	yes	no	no	no
randomized set 376	Q6S9Z5	ZNF474	no	no	no	yes	no
randomized set 376	Q5D1E8	ZC3H12A	no	no	yes	no	yes
randomized set 377	P51959	CCNG1	no	no	yes	no	yes
randomized set 377	P0DPB6	POLR1D	no	no	no	no	yes
randomized set 377	Q8N3J2	METTL4	no	no	no	yes	no
randomized set 377	Q9P2W7	B3GAT1	no	no	no	yes	yes
randomized set 377	Q2VWA4	SKOR2	no	no	no	no	yes
randomized set 377	Q4G0J3	LARP7	no	no	no	no	yes
randomized set 377	Q8IYA6	CKAP2L	no	no	yes	yes	no
randomized set 377	Q9BQD3	KXD1	no	yes	no	no	no
randomized set 377	Q96BT3	CENPT	no	yes	no	no	no
randomized set 377	Q9Y2P0	ZNF835	no	yes	no	no	no
randomized set 377	Q96EX3	WDR34	no	no	yes	yes	no
randomized set 377	P17858	PFKL	no	no	yes	yes	yes
randomized set 377	P08729	KRT7	no	no	yes	no	no
randomized set 377	O75608	LYPLA1	no	no	yes	no	no
randomized set 377	Q9BYG3	NIFK	no	no	no	no	yes
randomized set 377	Q13796	SHROOM2	no	no	yes	no	no
randomized set 377	P20292	ALOX5AP	no	no	no	yes	yes
randomized set 377	P10589	NR2F1	no	no	yes	no	no
randomized set 377	P0C264	SBK3	no	no	no	no	no
randomized set 377	P09237	MMP7	no	no	yes	no	no
randomized set 377	Q9NZS9	BFAR	no	yes	no	no	no
randomized set 377	O75069	TMCC2	no	no	yes	yes	yes
randomized set 377	Q13410	BTN1A1	no	yes	no	no	no
randomized set 377	Q7L190	DPPA4	no	yes	no	no	no
randomized set 377	P29508	SERPINB3	no	no	yes	no	no
randomized set 377	P22309	UGT1A1	no	yes	no	no	no
randomized set 377	P36507	MAP2K2	no	no	yes	no	yes
randomized set 377	O43570	CA12	no	no	yes	yes	no
randomized set 377	Q9BUZ4	TRAF4	no	no	no	no	yes
randomized set 377	Q9NWZ5	UCKL1	no	yes	no	no	no
randomized set 377	P61009	SPCS3	no	no	no	no	yes
randomized set 377	P17948	FLT1	yes	no	yes	yes	yes
randomized set 377	O14746	TERT	no	no	no	yes	yes
randomized set 377	Q9NPH9	IL26	no	yes	no	no	no
randomized set 377	P21802	FGFR2	yes	no	yes	yes	yes
randomized set 377	Q8IV04	TBC1D10C	no	no	yes	yes	no
randomized set 377	Q9BTT0	ANP32E	no	no	yes	no	yes
randomized set 377	P49411	TUFM	no	no	no	no	yes
randomized set 377	Q5VXU9	SHOC1	no	yes	no	no	no
randomized set 377	Q3SXY7	LRIT3	no	no	yes	yes	no
randomized set 377	Q01082	SPTBN1	no	no	yes	no	yes
randomized set 377	O00305	CACNB4	no	no	yes	yes	yes
randomized set 377	Q5SNT2	TMEM201	no	no	no	no	yes
randomized set 377	A6ND01	IZUMO1R	no	yes	no	no	no
randomized set 377	Q13362	PPP2R5C	yes	no	yes	yes	yes
randomized set 377	P41279	MAP3K8	no	no	no	no	yes
randomized set 377	O75382	TRIM3	yes	no	yes	yes	yes
randomized set 377	O14786	NRP1	yes	no	yes	yes	yes
randomized set 377	Q8N5Y2	MSL3	no	no	no	no	yes
randomized set 377	P20849	COL9A1	no	no	yes	yes	yes
randomized set 377	Q969Z0	TBRG4	no	no	no	no	no
randomized set 377	P46063	RECQL	no	no	no	no	yes
randomized set 377	Q8TF62	ATP8B4	no	no	yes	yes	no
randomized set 377	Q09428	ABCC8	no	no	yes	yes	yes
randomized set 377	Q14318	FKBP8	no	no	no	no	yes
randomized set 377	O95983	MBD3	no	no	yes	no	yes
randomized set 377	Q8TDX9	PKD1L1	no	yes	no	no	no
randomized set 377	Q9Y473	ZNF175	no	no	yes	no	no
randomized set 377	O60507	TPST1	no	no	yes	yes	no
randomized set 377	O75508	CLDN11	no	no	no	yes	yes
randomized set 377	P25713	MT3	no	no	no	yes	no
randomized set 377	Q8IZS8	CACNA2D3	no	no	yes	no	yes
randomized set 377	Q15006	EMC2	no	yes	no	no	no
randomized set 377	P24468	NR2F2	yes	no	yes	yes	yes
randomized set 377	Q13432	UNC119	no	no	yes	no	yes
randomized set 377	Q15464	SHB	no	no	yes	yes	yes
randomized set 377	P56524	HDAC4	no	no	yes	no	yes
randomized set 377	Q0VG99	MESP2	no	yes	no	no	no
randomized set 377	P99999	CYCS	no	no	no	no	no
randomized set 377	P68371	TUBB4B	no	no	yes	no	yes
randomized set 377	Q8WWA0	ITLN1	no	yes	no	no	no
randomized set 377	P43897	TSFM	no	no	no	yes	no
randomized set 377	P01911	HLA-DRB1	no	yes	no	no	no
randomized set 377	P01825	IGHV4-59	no	no	no	no	no
randomized set 377	P12109	COL6A1	no	no	no	yes	yes
randomized set 377	Q9NZV1	CRIM1	no	no	no	no	yes
randomized set 377	Q9UHE5	NAT8	no	no	yes	no	no
randomized set 377	O15031	PLXNB2	no	no	yes	no	yes
randomized set 377	P83436	COG7	no	no	no	yes	yes
randomized set 377	Q9GZV5	WWTR1	yes	no	yes	yes	yes
randomized set 377	Q96L50	LRR1	no	no	no	yes	no
randomized set 377	P35908	KRT2	no	no	yes	no	no
randomized set 377	P04198	MYCN	yes	no	yes	yes	yes
randomized set 377	O75688	PPM1B	no	no	yes	yes	yes
randomized set 377	Q9UL46	PSME2	no	no	no	no	yes
randomized set 377	P41159	LEP	no	no	no	yes	no
randomized set 377	P38567	SPAM1	no	no	yes	no	no
randomized set 377	Q5EB52	MEST	no	no	no	no	yes
randomized set 377	O95171	SCEL	no	no	no	yes	no
randomized set 378	Q9P0N5	TMEM216	no	no	no	yes	no
randomized set 378	P20265	POU3F2	no	no	yes	no	no
randomized set 378	P01270	PTH	no	no	no	yes	no
randomized set 378	P41235	HNF4A	yes	no	yes	yes	yes
randomized set 378	P20062	TCN2	no	no	no	no	yes
randomized set 378	Q9NQC8	IFT46	no	no	no	no	yes
randomized set 378	Q08043	ACTN3	no	no	no	no	no
randomized set 378	Q15276	RABEP1	yes	no	yes	yes	yes
randomized set 378	Q13155	AIMP2	no	no	no	no	yes
randomized set 378	Q9UQ53	MGAT4B	no	no	yes	no	yes
randomized set 378	Q9NRQ2	PLSCR4	no	no	yes	yes	no
randomized set 378	P49757	NUMB	no	no	yes	no	yes
randomized set 378	P0CF74	IGLC6	no	no	no	no	no
randomized set 378	Q9UGQ3	SLC2A6	no	no	yes	no	no
randomized set 378	Q9UHL4	DPP7	no	no	yes	no	no
randomized set 378	P52630	STAT2	no	no	yes	no	yes
randomized set 378	O43826	SLC37A4	no	no	no	no	no
randomized set 378	Q9NT62	ATG3	no	no	no	no	yes
randomized set 378	Q12802	AKAP13	no	no	no	no	no
randomized set 378	P35527	KRT9	no	no	yes	no	no
randomized set 378	P23946	CMA1	no	yes	no	no	no
randomized set 378	Q8TD19	NEK9	no	no	yes	yes	yes
randomized set 378	Q9NRF8	CTPS2	no	no	yes	yes	yes
randomized set 378	Q86YJ5	MARCHF9	no	no	no	yes	no
randomized set 378	Q3KNV8	PCGF3	yes	no	yes	yes	yes
randomized set 378	O43790	KRT86	no	no	yes	no	no
randomized set 378	P78556	CCL20	no	no	no	yes	no
randomized set 378	Q9NS15	LTBP3	yes	no	yes	yes	yes
randomized set 378	O95429	BAG4	no	no	no	no	yes
randomized set 378	O60282	KIF5C	no	no	yes	yes	yes
randomized set 378	O14717	TRDMT1	no	no	no	yes	no
randomized set 378	O60662	KLHL41	no	yes	no	no	no
randomized set 378	Q8NG98	OR7D4	no	yes	no	no	no
randomized set 378	Q9NTW7	ZFP64	no	no	no	yes	yes
randomized set 378	Q03923	ZNF85	no	no	yes	no	no
randomized set 378	Q2TAL6	VWC2	no	no	no	no	yes
randomized set 378	Q9BV90	SNRNP25	no	yes	no	no	no
randomized set 378	Q9NR45	NANS	no	yes	no	no	no
randomized set 378	Q9UBY8	CLN8	no	no	no	yes	no
randomized set 378	Q8N2E6	TOR2A	no	no	yes	yes	no
randomized set 378	Q8WWP7	GIMAP1	no	no	no	no	no
randomized set 378	Q7RTS7	KRT74	no	yes	no	no	no
randomized set 378	Q96PU4	UHRF2	no	no	yes	no	yes
randomized set 378	Q9H7B4	SMYD3	no	no	yes	no	no
randomized set 378	Q13907	IDI1	no	yes	no	no	no
randomized set 378	Q7Z3Z2	RD3	no	yes	no	no	no
randomized set 378	Q96F44	TRIM11	no	no	no	no	yes
randomized set 378	P78426	NKX6-1	no	no	yes	yes	yes
randomized set 378	Q96QR8	PURB	no	no	yes	no	no
randomized set 378	Q9NVA2	SEPTIN11	no	no	yes	yes	no
randomized set 378	P98168	ZXDA	no	yes	no	no	no
randomized set 378	Q9NZR2	LRP1B	no	no	yes	no	yes
randomized set 378	A6NNB3	IFITM5	no	yes	no	no	no
randomized set 378	P11532	DMD	no	no	yes	no	yes
randomized set 378	P62805	H4C1	no	no	yes	no	no
randomized set 378	Q9H2K0	MTIF3	no	yes	no	no	no
randomized set 378	O15481	MAGEB4	no	yes	no	no	no
randomized set 378	P08319	ADH4	no	yes	no	no	no
randomized set 378	Q96IS3	RAX2	no	no	no	no	no
randomized set 378	P46952	HAAO	no	yes	no	no	no
randomized set 378	Q9P0L0	VAPA	no	no	yes	yes	yes
randomized set 378	O75131	CPNE3	no	no	yes	yes	no
randomized set 378	P84996	GNAS	no	no	yes	no	yes
randomized set 378	P28325	CST5	no	no	yes	no	no
randomized set 378	Q13247	SRSF6	no	no	yes	no	yes
randomized set 378	Q9P2G1	ANKIB1	no	no	no	no	yes
randomized set 378	P62241	RPS8	no	no	no	no	yes
randomized set 378	Q6ZNX1	SHLD3	no	no	no	no	no
randomized set 378	Q8IVD9	NUDCD3	no	no	no	no	yes
randomized set 378	Q96I59	NARS2	no	yes	no	no	no
randomized set 378	P36508	ZNF76	no	no	yes	yes	no
randomized set 378	Q8WXK1	ASB15	no	no	yes	yes	no
randomized set 378	Q29980	MICB	no	yes	no	no	no
randomized set 378	Q9NWM8	FKBP14	no	no	yes	no	no
randomized set 378	Q9GZN2	TGIF2	no	no	yes	no	yes
randomized set 378	Q5VZK9	CARMIL1	no	no	yes	yes	no
randomized set 378	Q8IZY2	ABCA7	no	no	yes	no	no
randomized set 378	Q9UBC1	NFKBIL1	no	no	no	yes	yes
randomized set 378	P49760	CLK2	no	no	yes	no	yes
randomized set 378	O75312	ZPR1	no	no	no	yes	no
randomized set 378	Q06547	GABPB1	no	no	yes	no	yes
randomized set 378	P15018	LIF	no	no	no	yes	yes
randomized set 378	P49715	CEBPA	no	no	no	no	no
randomized set 378	Q8IYA6	CKAP2L	no	no	yes	yes	no
randomized set 378	Q16663	CCL15	no	no	no	no	no
randomized set 378	Q86XP1	DGKH	no	no	yes	yes	yes
randomized set 378	Q14184	DOC2B	no	yes	no	no	yes
randomized set 378	Q15768	EFNB3	no	no	yes	yes	yes
randomized set 378	Q13395	TARBP1	no	yes	no	no	no
randomized set 379	Q8IXK0	PHC2	no	no	yes	yes	yes
randomized set 379	O15327	INPP4B	no	no	yes	yes	yes
randomized set 379	Q13049	TRIM32	no	no	no	no	yes
randomized set 379	P52294	KPNA1	yes	no	yes	yes	yes
randomized set 379	Q9NX55	HYPK	no	no	no	no	yes
randomized set 379	O60890	OPHN1	no	no	yes	no	yes
randomized set 379	Q6ZVD8	PHLPP2	no	no	yes	no	no
randomized set 379	P20226	TBP	no	no	yes	no	yes
randomized set 379	Q13867	BLMH	no	no	no	no	yes
randomized set 379	Q9BQD3	KXD1	no	yes	no	no	no
randomized set 379	Q9NZH8	IL36G	no	yes	no	no	no
randomized set 379	Q04726	TLE3	no	no	yes	no	yes
randomized set 379	P48546	GIPR	no	no	yes	no	no
randomized set 379	Q8IXW0	LMNTD2	no	yes	no	no	no
randomized set 379	Q9UPU9	SAMD4A	no	no	yes	no	yes
randomized set 379	Q5VTB9	RNF220	no	no	no	no	yes
randomized set 379	O60502	OGA	no	no	no	yes	no
randomized set 379	Q5JPH6	EARS2	no	yes	no	no	no
randomized set 379	P62324	BTG1	no	no	yes	no	yes
randomized set 379	P16671	CD36	no	no	yes	no	no
randomized set 379	Q9Y283	INVS	no	no	yes	yes	yes
randomized set 379	P49773	HINT1	no	no	no	no	yes
randomized set 379	Q3LIE5	ADPRM	no	no	no	yes	no
randomized set 379	Q13618	CUL3	no	no	no	no	yes
randomized set 379	Q9BRT3	MIEN1	no	no	no	no	no
randomized set 379	Q9H7S9	ZNF703	no	no	yes	no	no
randomized set 379	O95393	BMP10	no	no	yes	yes	yes
randomized set 379	P29275	ADORA2B	no	no	yes	yes	yes
randomized set 379	Q9UBD9	CLCF1	no	no	no	yes	yes
randomized set 379	O75907	DGAT1	no	no	no	yes	no
randomized set 379	Q09328	MGAT5	yes	no	yes	yes	yes
randomized set 379	Q8NFF5	FLAD1	no	no	no	yes	no
randomized set 379	Q02388	COL7A1	no	no	no	yes	yes
randomized set 379	Q6UXL0	IL20RB	no	no	no	yes	no
randomized set 379	Q12929	EPS8	no	no	yes	no	yes
randomized set 379	Q5SQN1	SNAP47	no	yes	no	no	no
randomized set 379	P55263	ADK	no	no	no	no	yes
randomized set 379	P00558	PGK1	no	no	no	no	yes
randomized set 379	Q9HAZ2	PRDM16	yes	no	yes	yes	yes
randomized set 379	Q86YD3	TMEM25	no	yes	no	no	no
randomized set 379	Q8N300	SVBP	no	yes	no	no	no
randomized set 379	Q9BY41	HDAC8	no	no	no	no	yes
randomized set 379	Q701N4	KRTAP5-2	no	yes	no	no	no
randomized set 379	Q9Y6B2	EID1	no	no	no	no	no
randomized set 379	P23760	PAX3	no	no	yes	no	yes
randomized set 379	Q6ZW49	PAXIP1	no	no	no	no	yes
randomized set 379	O95544	NADK	no	yes	no	no	no
randomized set 379	P10301	RRAS	no	no	yes	no	yes
randomized set 379	Q5H9F3	BCORL1	no	no	no	no	yes
randomized set 379	Q96PN8	TSSK3	no	no	yes	yes	no
randomized set 379	P82932	MRPS6	no	yes	no	no	no
randomized set 379	Q9P2W3	GNG13	no	yes	no	no	no
randomized set 379	P20813	CYP2B6	no	yes	no	no	no
randomized set 379	Q96B36	AKT1S1	no	no	no	no	yes
randomized set 379	Q8IWV7	UBR1	no	no	yes	yes	no
randomized set 379	Q969E8	TSR2	no	no	no	no	no
randomized set 379	O75155	CAND2	no	no	yes	no	no
randomized set 379	P61296	HAND2	no	no	yes	yes	yes
randomized set 379	Q8IUQ0	CLVS1	no	no	yes	yes	yes
randomized set 379	P55196	AFDN	no	no	no	yes	yes
randomized set 379	Q96PD2	DCBLD2	no	no	yes	yes	no
randomized set 379	Q8IV04	TBC1D10C	no	no	yes	yes	no
randomized set 379	Q9BSJ8	ESYT1	no	no	yes	no	no
randomized set 379	P62906	RPL10A	no	no	no	no	yes
randomized set 379	Q13029	PRDM2	no	no	no	no	yes
randomized set 379	Q5VW38	GPR107	no	no	yes	yes	no
randomized set 379	P08311	CTSG	no	no	yes	no	no
randomized set 379	Q9Y458	TBX22	no	no	yes	no	yes
randomized set 379	P40222	TXLNA	no	no	yes	no	yes
randomized set 379	P10415	BCL2	no	no	yes	yes	yes
randomized set 379	P55290	CDH13	no	no	yes	yes	yes
randomized set 379	O60235	TMPRSS11D	no	no	no	yes	no
randomized set 379	Q9P013	CWC15	no	no	no	no	yes
randomized set 379	P29536	LMOD1	no	no	yes	no	yes
randomized set 379	Q9Y2H9	MAST1	no	no	yes	no	yes
randomized set 379	P10645	CHGA	no	no	no	yes	no
randomized set 379	P18887	XRCC1	no	no	no	yes	yes
randomized set 379	Q99766	DMAC2L	no	yes	no	no	no
randomized set 379	P20142	PGC	no	no	yes	no	no
randomized set 379	Q7L9L4	MOB1B	no	no	yes	yes	yes
randomized set 379	Q9BTE6	AARSD1	no	yes	no	no	no
randomized set 379	Q92879	CELF1	no	no	yes	no	yes
randomized set 379	Q8TDS5	OXER1	no	yes	no	no	no
randomized set 379	P62487	POLR2G	no	no	no	yes	yes
randomized set 379	Q15649	ZNHIT3	no	no	no	no	no
randomized set 379	Q8IU99	CALHM1	no	no	no	yes	no
randomized set 379	P56693	SOX10	no	no	yes	no	yes
randomized set 379	Q7RTU7	SCX	no	no	no	no	no
randomized set 379	Q96M11	HYLS1	no	no	no	yes	no
randomized set 380	Q6P4I2	WDR73	no	no	no	yes	no
randomized set 380	Q9UIW2	PLXNA1	no	no	yes	no	yes
randomized set 380	B7U540	KCNJ18	no	no	no	no	no
randomized set 380	Q9NW97	TMEM51	no	no	no	yes	yes
randomized set 380	Q96MF7	NSMCE2	no	yes	no	no	no
randomized set 380	Q9HC07	TMEM165	no	no	no	no	yes
randomized set 380	Q8WV19	SFT2D1	no	no	yes	no	no
randomized set 380	Q16204	CCDC6	no	no	no	yes	yes
randomized set 380	Q96LI6	HSFY1	no	no	no	no	no
randomized set 380	P28370	SMARCA1	no	no	yes	no	yes
randomized set 380	Q8N2H9	PELI3	no	no	yes	yes	yes
randomized set 380	P48595	SERPINB10	no	yes	no	no	no
randomized set 380	Q8NC60	NOA1	no	yes	no	no	no
randomized set 380	Q5T4B2	CERCAM	no	no	yes	yes	no
randomized set 380	Q68DQ2	CRYBG3	no	no	yes	no	no
randomized set 380	Q5VIR6	VPS53	no	no	no	no	yes
randomized set 380	O95833	CLIC3	no	no	yes	no	no
randomized set 380	Q12857	NFIA	no	no	yes	no	yes
randomized set 380	Q7Z614	SNX20	no	no	yes	yes	no
randomized set 380	Q6IA69	NADSYN1	no	yes	no	no	no
randomized set 380	Q8IVI9	NOSTRIN	no	no	no	yes	no
randomized set 380	P29279	CCN2	no	no	yes	yes	no
randomized set 380	Q86UR5	RIMS1	no	no	yes	no	yes
randomized set 380	P20849	COL9A1	no	no	yes	yes	yes
randomized set 380	P06241	FYN	yes	no	yes	yes	yes
randomized set 380	Q13523	PRPF4B	no	no	no	yes	yes
randomized set 380	Q96JB1	DNAH8	no	no	yes	yes	no
randomized set 380	Q96IY1	NSL1	no	no	no	yes	yes
randomized set 380	Q9NSE4	IARS2	no	yes	no	no	no
randomized set 380	P62937	PPIA	no	no	yes	no	yes
randomized set 380	O15287	FANCG	no	no	no	no	yes
randomized set 380	P11678	EPX	no	yes	no	no	no
randomized set 380	O75083	WDR1	no	no	no	no	yes
randomized set 380	P50443	SLC26A2	no	no	yes	no	no
randomized set 380	P54849	EMP1	no	yes	no	no	no
randomized set 380	Q86SG3	DAZ4	no	no	no	no	no
randomized set 380	Q96Q77	CIB3	no	no	yes	no	no
randomized set 380	Q6NT55	CYP4F22	no	no	yes	no	no
randomized set 380	Q6XE24	RBMS3	no	no	yes	no	yes
randomized set 380	Q6ZMM2	ADAMTSL5	no	yes	no	no	no
randomized set 380	Q9Y2P0	ZNF835	no	yes	no	no	no
randomized set 380	Q9H244	P2RY12	no	no	no	yes	yes
randomized set 380	Q9NZR1	TMOD2	no	no	yes	yes	yes
randomized set 380	Q99536	VAT1	no	no	yes	yes	no
randomized set 380	Q6UXL0	IL20RB	no	no	no	yes	no
randomized set 380	Q86Y78	LYPD6	no	no	no	yes	no
randomized set 380	P11177	PDHB	no	no	no	no	yes
randomized set 380	Q8NFU7	TET1	no	no	yes	no	yes
randomized set 380	Q49AN0	CRY2	yes	no	yes	yes	yes
randomized set 380	O76095	JTB	no	no	no	no	yes
randomized set 380	P35612	ADD2	no	no	yes	yes	yes
randomized set 380	P33993	MCM7	no	no	no	no	yes
randomized set 380	Q86WI3	NLRC5	no	no	yes	no	no
randomized set 380	Q8N2H4	SYS1	no	yes	no	no	no
randomized set 380	Q7Z4G1	COMMD6	no	no	no	yes	yes
randomized set 380	P41214	EIF2D	no	yes	no	no	yes
randomized set 380	Q969U7	PSMG2	no	no	no	no	yes
randomized set 380	Q9H190	SDCBP2	no	no	yes	yes	no
randomized set 380	Q9Y385	UBE2J1	no	no	no	yes	yes
randomized set 380	Q9UPE1	SRPK3	no	no	yes	no	yes
randomized set 380	Q9Y4D2	DAGLA	no	no	no	yes	yes
randomized set 380	Q13017	ARHGAP5	no	no	yes	no	yes
randomized set 380	Q86UU0	BCL9L	no	no	no	yes	yes
randomized set 380	P55317	FOXA1	no	no	yes	no	no
randomized set 380	Q9NYK1	TLR7	no	no	yes	no	yes
randomized set 380	Q9NS86	LANCL2	no	no	yes	yes	yes
randomized set 380	Q9BW91	NUDT9	no	no	no	yes	no
randomized set 380	Q99643	SDHC	no	no	no	yes	yes
randomized set 380	O14981	BTAF1	no	no	no	no	yes
randomized set 380	Q14849	STARD3	no	no	yes	yes	yes
randomized set 380	O75161	NPHP4	no	yes	no	no	no
randomized set 380	Q8NCG5	CHST4	no	no	yes	yes	no
randomized set 380	Q9NS91	RAD18	no	no	no	yes	yes
randomized set 380	Q96S99	PLEKHF1	no	no	yes	no	yes
randomized set 380	Q8TEA7	TBCK	no	yes	no	no	no
randomized set 380	Q02410	APBA1	no	no	yes	yes	yes
randomized set 380	Q8N3Y7	SDR16C5	no	no	no	yes	no
randomized set 380	Q9NP72	RAB18	no	no	no	yes	yes
randomized set 380	Q92841	DDX17	no	no	yes	no	no
randomized set 380	Q9UJX5	ANAPC4	no	no	no	no	yes
randomized set 380	Q2M2Z5	KIZ	no	no	no	no	no
randomized set 380	Q6MZQ0	PRR5L	no	no	no	yes	yes
randomized set 380	O75061	DNAJC6	no	no	no	yes	yes
randomized set 380	Q9UHG3	PCYOX1	no	no	yes	yes	no
randomized set 380	O60296	TRAK2	no	no	yes	yes	yes
randomized set 380	P0DMC3	APELA	no	no	no	no	no
randomized set 380	P52848	NDST1	no	no	yes	no	yes
randomized set 380	Q16586	SGCA	no	no	yes	yes	yes
randomized set 380	P15289	ARSA	no	no	yes	yes	no
randomized set 381	Q9H4M3	FBXO44	no	no	no	no	yes
randomized set 381	P55084	HADHB	no	yes	no	no	no
randomized set 381	Q6RW13	AGTRAP	no	no	no	no	yes
randomized set 381	Q7Z6G3	NECAB2	no	no	yes	no	no
randomized set 381	Q9UP95	SLC12A4	no	no	yes	yes	yes
randomized set 381	Q8NG27	PJA1	no	no	no	no	yes
randomized set 381	Q15061	WDR43	no	no	no	yes	yes
randomized set 381	P23942	PRPH2	no	no	yes	no	yes
randomized set 381	Q9UI43	MRM2	no	yes	no	no	no
randomized set 381	Q6E0U4	DMKN	no	yes	no	no	no
randomized set 381	Q9BYJ9	YTHDF1	no	no	yes	no	yes
randomized set 381	Q6BDI9	REP15	no	yes	no	no	no
randomized set 381	Q9BZE2	PUS3	no	yes	no	no	no
randomized set 381	Q99871	HAUS7	no	no	no	no	yes
randomized set 381	Q9UHB9	SRP68	no	no	no	no	yes
randomized set 381	O75626	PRDM1	no	no	no	no	yes
randomized set 381	P13010	XRCC5	no	no	no	no	yes
randomized set 381	P02812	PRB2	no	yes	no	no	no
randomized set 381	P09769	FGR	no	no	yes	yes	yes
randomized set 381	Q4KMG9	TMEM52B	no	yes	no	no	no
randomized set 381	P48145	NPBWR1	no	no	yes	no	no
randomized set 381	Q6ZU35	CRACD	no	no	no	yes	no
randomized set 381	P0C870	JMJD7	no	no	no	no	yes
randomized set 381	Q15653	NFKBIB	no	no	no	no	yes
randomized set 381	Q9BRK5	SDF4	no	yes	no	no	no
randomized set 381	P60602	ROMO1	no	no	no	no	yes
randomized set 381	P36508	ZNF76	no	no	yes	yes	no
randomized set 381	O00505	KPNA3	no	no	yes	no	yes
randomized set 381	Q8TD19	NEK9	no	no	yes	yes	yes
randomized set 381	Q969W9	PMEPA1	no	no	yes	no	yes
randomized set 381	Q15485	FCN2	no	yes	no	no	no
randomized set 381	Q8NHV1	GIMAP7	no	yes	no	no	no
randomized set 381	P02675	FGB	no	no	yes	no	yes
randomized set 381	O75351	VPS4B	no	no	yes	yes	yes
randomized set 381	P00167	CYB5A	no	no	yes	no	yes
randomized set 381	Q9UKK3	PARP4	no	yes	no	no	no
randomized set 381	Q9BZR8	BCL2L14	no	no	no	yes	no
randomized set 381	P41273	TNFSF9	no	yes	no	no	no
randomized set 381	P35462	DRD3	no	no	yes	no	yes
randomized set 381	Q9UP65	PLA2G4C	no	no	yes	no	no
randomized set 381	Q96EQ8	RNF125	no	yes	no	no	no
randomized set 381	Q04864	REL	yes	no	yes	yes	yes
randomized set 381	Q9H1K4	SLC25A18	no	yes	no	no	no
randomized set 381	Q9BUN8	DERL1	no	no	no	yes	yes
randomized set 381	O43581	SYT7	no	no	no	yes	yes
randomized set 381	Q9NUL5	SHFL	no	no	no	yes	yes
randomized set 381	P50876	RNF144A	yes	no	yes	yes	yes
randomized set 381	O43432	EIF4G3	no	no	yes	no	yes
randomized set 381	Q8NHP8	PLBD2	no	no	no	yes	no
randomized set 381	Q8TDM6	DLG5	no	no	no	yes	yes
randomized set 381	P0DPK3	NOTCH2NLB	no	no	no	no	no
randomized set 381	Q9BXS0	COL25A1	no	no	yes	no	yes
randomized set 381	Q5T7P8	SYT6	no	no	yes	no	yes
randomized set 381	P60468	SEC61B	no	no	no	yes	yes
randomized set 381	O95551	TDP2	no	yes	no	no	no
randomized set 381	P14151	SELL	no	no	no	yes	no
randomized set 381	P30872	SSTR1	no	no	yes	no	yes
randomized set 381	P00918	CA2	no	no	yes	yes	yes
randomized set 381	Q5VSY0	GKAP1	no	no	no	yes	yes
randomized set 381	Q96BS2	TESC	no	no	no	yes	yes
randomized set 381	A6NI15	MSGN1	no	no	no	yes	no
randomized set 381	P68431	H3C1	no	no	yes	no	no
randomized set 381	P53539	FOSB	no	no	yes	no	yes
randomized set 381	P19429	TNNI3	no	no	yes	no	yes
randomized set 381	Q92551	IP6K1	no	no	yes	yes	yes
randomized set 381	P01704	IGLV2-14	no	no	no	no	no
randomized set 381	Q9NRZ5	AGPAT4	no	no	yes	yes	yes
randomized set 381	Q9NWT8	AURKAIP1	no	no	no	no	yes
randomized set 381	P07948	LYN	no	no	no	no	yes
randomized set 381	Q3SXM5	HSDL1	no	no	yes	yes	no
randomized set 381	O75907	DGAT1	no	no	no	yes	no
randomized set 381	Q9BZM5	ULBP2	no	yes	no	no	no
randomized set 381	P05783	KRT18	no	no	yes	no	yes
randomized set 381	P05091	ALDH2	no	no	yes	no	no
randomized set 381	Q9H0H5	RACGAP1	no	no	no	no	yes
randomized set 381	Q9Y4K4	MAP4K5	no	no	no	no	no
randomized set 381	Q7L8W6	DPH6	no	no	no	yes	no
randomized set 381	P51397	DAP	no	yes	no	no	no
randomized set 381	P51843	NR0B1	no	no	yes	yes	yes
randomized set 381	Q9Y242	TCF19	no	no	no	yes	no
randomized set 381	P10071	GLI3	no	no	yes	no	yes
randomized set 381	Q96KN2	CNDP1	no	no	no	yes	no
randomized set 381	Q99460	PSMD1	no	no	no	no	yes
randomized set 381	Q9H115	NAPB	no	no	no	yes	yes
randomized set 381	Q16611	BAK1	no	no	no	yes	yes
randomized set 381	Q5VWZ2	LYPLAL1	no	no	no	yes	no
randomized set 381	Q3LI77	KRTAP13-4	no	yes	no	no	no
randomized set 381	Q05193	DNM1	no	no	yes	no	yes
randomized set 381	P07476	IVL	no	yes	no	no	no
randomized set 382	Q2M389	WASHC4	no	no	no	yes	no
randomized set 382	Q5VW38	GPR107	no	no	yes	yes	no
randomized set 382	P53365	ARFIP2	yes	no	yes	yes	yes
randomized set 382	Q86VI4	LAPTM4B	no	no	yes	no	no
randomized set 382	Q14247	CTTN	no	no	no	no	yes
randomized set 382	P98174	FGD1	no	no	yes	no	yes
randomized set 382	Q9H2C2	ARV1	no	yes	no	no	no
randomized set 382	Q07283	TCHH	no	no	no	no	yes
randomized set 382	P98171	ARHGAP4	no	no	yes	yes	yes
randomized set 382	Q9C0E4	GRIP2	no	no	yes	no	no
randomized set 382	Q92932	PTPRN2	no	no	yes	no	no
randomized set 382	P22612	PRKACG	no	no	yes	no	no
randomized set 382	Q13885	TUBB2A	no	no	no	no	no
randomized set 382	Q9UHD2	TBK1	yes	no	yes	yes	yes
randomized set 382	Q9HB58	SP110	no	yes	no	no	no
randomized set 382	Q6NX45	ZNF774	no	yes	no	no	no
randomized set 382	Q92665	MRPS31	no	yes	no	no	no
randomized set 382	Q9UJ98	STAG3	no	no	yes	yes	yes
randomized set 382	O75364	PITX3	no	no	yes	yes	yes
randomized set 382	Q12851	MAP4K2	no	no	no	no	yes
randomized set 382	P42677	RPS27	no	no	yes	no	yes
randomized set 382	Q6L8G8	KRTAP5-7	no	no	no	no	no
randomized set 382	Q8NDL9	AGBL5	no	no	no	yes	yes
randomized set 382	Q6ZSA7	LRRC55	no	no	no	no	yes
randomized set 382	Q14D04	VEPH1	no	no	no	yes	no
randomized set 382	Q15102	PAFAH1B3	no	no	yes	no	no
randomized set 382	O15049	N4BP3	no	no	yes	no	yes
randomized set 382	Q9H4A5	GOLPH3L	no	no	yes	no	no
randomized set 382	P20594	NPR2	no	no	yes	no	yes
randomized set 382	Q86VB7	CD163	no	yes	no	no	no
randomized set 382	O43307	ARHGEF9	no	no	yes	yes	yes
randomized set 382	Q9HC10	OTOF	no	no	yes	no	no
randomized set 382	Q9HA38	ZMAT3	no	yes	no	no	no
randomized set 382	Q8TF46	DIS3L	no	no	no	yes	yes
randomized set 382	O15212	PFDN6	no	no	no	yes	yes
randomized set 382	Q8NC24	RELL2	no	no	no	yes	no
randomized set 382	Q15847	ADIRF	no	yes	no	no	no
randomized set 382	Q08378	GOLGA3	no	no	no	no	yes
randomized set 382	Q12841	FSTL1	no	no	no	no	yes
randomized set 382	P52630	STAT2	no	no	yes	no	yes
randomized set 382	P07476	IVL	no	yes	no	no	no
randomized set 382	Q9UKG4	SLC13A4	yes	no	yes	yes	yes
randomized set 382	Q32MK0	MYLK3	no	yes	no	no	no
randomized set 382	O43914	TYROBP	no	no	no	yes	yes
randomized set 382	Q16558	KCNMB1	no	no	no	yes	no
randomized set 382	P54840	GYS2	no	no	yes	no	yes
randomized set 382	A2RRP1	NBAS	no	yes	no	no	no
randomized set 382	Q96PQ6	ZNF317	no	no	no	no	yes
randomized set 382	Q96T58	SPEN	no	no	no	yes	yes
randomized set 382	Q70CQ1	USP49	no	no	yes	no	yes
randomized set 382	O96014	WNT11	no	no	no	no	yes
randomized set 382	O95373	IPO7	no	no	yes	no	yes
randomized set 382	Q7Z6R9	TFAP2D	yes	no	yes	yes	yes
randomized set 382	P55347	PKNOX1	no	no	yes	no	yes
randomized set 382	Q5SZK8	FREM2	no	no	yes	no	yes
randomized set 382	Q9H9Q4	NHEJ1	no	yes	no	no	no
randomized set 382	Q6W4X9	MUC6	no	no	yes	no	no
randomized set 382	P25391	LAMA1	no	no	yes	no	yes
randomized set 382	Q14142	TRIM14	no	no	no	yes	no
randomized set 382	P54107	CRISP1	no	no	no	yes	no
randomized set 382	P36402	TCF7	no	no	yes	yes	yes
randomized set 382	Q9BZQ6	EDEM3	no	no	no	yes	yes
randomized set 382	O95741	CPNE6	yes	no	yes	yes	yes
randomized set 382	O14944	EREG	no	no	no	yes	no
randomized set 382	Q96CQ1	SLC25A36	no	no	yes	no	yes
randomized set 382	P19086	GNAZ	no	no	no	no	yes
randomized set 382	Q7RTS9	DYM	no	yes	no	no	no
randomized set 382	P54136	RARS1	no	no	no	no	no
randomized set 382	P09067	HOXB5	no	no	yes	yes	yes
randomized set 382	P56975	NRG3	no	no	no	yes	yes
randomized set 382	Q96KN7	RPGRIP1	no	no	yes	no	no
randomized set 382	O43290	SART1	no	no	no	yes	yes
randomized set 382	P13284	IFI30	no	yes	no	no	no
randomized set 382	Q9H3M7	TXNIP	no	yes	no	no	no
randomized set 382	P07900	HSP90AA1	no	no	yes	no	yes
randomized set 382	P21815	IBSP	no	no	no	yes	no
randomized set 382	P18850	ATF6	no	no	yes	no	yes
randomized set 382	P13716	ALAD	no	yes	no	no	no
randomized set 382	Q86TH1	ADAMTSL2	no	yes	no	no	no
randomized set 382	Q96ER9	CCDC51	no	no	no	yes	no
randomized set 382	P01614	IGKV2D-40	no	no	no	no	no
randomized set 382	Q9UHC7	MKRN1	no	no	yes	no	yes
randomized set 382	Q9BX66	SORBS1	no	no	no	no	yes
randomized set 382	Q09028	RBBP4	no	no	yes	no	yes
randomized set 382	Q9NWH9	SLTM	no	no	yes	no	yes
randomized set 382	Q92599	SEPTIN8	no	no	yes	yes	yes
randomized set 382	Q9BXJ1	C1QTNF1	no	no	yes	yes	yes
randomized set 382	Q9C0K0	BCL11B	yes	no	yes	yes	yes
randomized set 382	Q7L7X3	TAOK1	no	no	yes	no	yes
randomized set 383	Q01664	TFAP4	no	no	no	no	yes
randomized set 383	Q9Y2N7	HIF3A	no	no	yes	no	yes
randomized set 383	Q9BXI3	NT5C1A	no	no	yes	yes	no
randomized set 383	P18859	ATP5PF	no	no	no	no	no
randomized set 383	O76076	CCN5	no	no	yes	yes	no
randomized set 383	O60264	SMARCA5	no	no	yes	no	yes
randomized set 383	Q9BZQ8	NIBAN1	no	no	no	yes	no
randomized set 383	Q9Y316	MEMO1	no	no	no	no	yes
randomized set 383	P42702	LIFR	no	no	yes	no	yes
randomized set 383	Q9H6T3	RPAP3	no	no	no	yes	yes
randomized set 383	Q53R12	TM4SF20	no	no	no	yes	no
randomized set 383	P0DJJ0	SRGAP2C	no	no	no	no	no
randomized set 383	P18510	IL1RN	no	yes	no	no	no
randomized set 383	Q86UK0	ABCA12	no	no	yes	yes	no
randomized set 383	P51888	PRELP	no	no	yes	yes	no
randomized set 383	Q7LGC8	CHST3	no	no	yes	yes	yes
randomized set 383	O43306	ADCY6	no	no	yes	no	yes
randomized set 383	P08243	ASNS	no	no	no	yes	yes
randomized set 383	Q96QV1	HHIP	no	no	no	yes	yes
randomized set 383	Q9NYJ8	TAB2	yes	no	yes	yes	yes
randomized set 383	Q9H4Z3	PCIF1	no	no	no	yes	yes
randomized set 383	Q14254	FLOT2	no	no	no	yes	yes
randomized set 383	Q9Y3E0	GOLT1B	no	no	yes	no	yes
randomized set 383	Q14980	NUMA1	no	no	no	yes	yes
randomized set 383	O43312	MTSS1	yes	no	yes	yes	yes
randomized set 383	Q9Y5T4	DNAJC15	no	no	yes	yes	no
randomized set 383	Q16663	CCL15	no	no	no	no	no
randomized set 383	Q9UJM3	ERRFI1	no	no	no	no	yes
randomized set 383	O43307	ARHGEF9	no	no	yes	yes	yes
randomized set 383	Q16352	INA	no	no	yes	no	yes
randomized set 383	Q9HAC8	UBTD1	no	no	yes	yes	yes
randomized set 383	Q9NP62	GCM1	yes	no	yes	yes	yes
randomized set 383	P0DPH8	TUBA3D	no	no	yes	no	no
randomized set 383	P51589	CYP2J2	no	yes	no	no	no
randomized set 383	Q6A162	KRT40	no	yes	no	no	no
randomized set 383	Q8NFU7	TET1	no	no	yes	no	yes
randomized set 383	P14384	CPM	no	yes	no	no	no
randomized set 383	P50993	ATP1A2	no	no	yes	no	yes
randomized set 383	O14786	NRP1	yes	no	yes	yes	yes
randomized set 383	Q7Z4W1	DCXR	no	yes	no	no	no
randomized set 383	Q9BZW8	CD244	no	no	no	yes	no
randomized set 383	Q96RS0	TGS1	no	no	no	no	yes
randomized set 383	Q9BXH1	BBC3	no	no	no	no	yes
randomized set 383	Q05048	CSTF1	no	no	no	yes	yes
randomized set 383	Q8WYQ5	DGCR8	no	no	no	yes	yes
randomized set 383	Q5VTY9	HHAT	no	no	yes	no	no
randomized set 383	Q92830	KAT2A	no	no	yes	yes	yes
randomized set 383	P26367	PAX6	no	no	yes	no	yes
randomized set 383	Q86X95	CIR1	no	no	no	no	yes
randomized set 383	Q16877	PFKFB4	no	no	yes	no	yes
randomized set 383	Q8NDP4	ZNF439	no	yes	no	no	no
randomized set 383	P51814	ZNF41	no	no	yes	no	no
randomized set 383	Q9UQF2	MAPK8IP1	yes	no	yes	yes	yes
randomized set 383	Q06418	TYRO3	no	no	yes	yes	yes
randomized set 383	Q99622	C12orf57	no	yes	no	no	no
randomized set 383	Q9HC16	APOBEC3G	no	yes	no	no	no
randomized set 383	O60669	SLC16A7	no	no	yes	yes	no
randomized set 383	Q6T4R5	NHS	no	no	no	yes	yes
randomized set 383	Q96Q11	TRNT1	no	no	no	yes	no
randomized set 383	Q9UBF1	MAGEC2	no	no	no	yes	no
randomized set 383	P06732	CKM	no	no	yes	yes	no
randomized set 383	Q8WZ55	BSND	no	no	no	yes	no
randomized set 383	Q9Y286	SIGLEC7	no	yes	no	no	no
randomized set 383	Q9UBP9	GULP1	no	no	no	no	yes
randomized set 383	Q9HCX3	ZNF304	no	no	no	no	no
randomized set 383	P12532	CKMT1A	no	no	no	yes	no
randomized set 383	P51956	NEK3	no	no	yes	no	no
randomized set 383	O43614	HCRTR2	no	no	yes	yes	yes
randomized set 383	P02741	CRP	no	no	no	yes	no
randomized set 383	Q13356	PPIL2	no	no	no	no	yes
randomized set 383	O14894	TM4SF5	no	yes	no	no	no
randomized set 383	Q14863	POU6F1	no	no	no	no	yes
randomized set 383	Q9UPQ8	DOLK	no	yes	no	no	no
randomized set 383	Q9NWB7	IFT57	no	no	no	yes	no
randomized set 383	P04150	NR3C1	no	no	yes	no	yes
randomized set 383	A2RTX5	TARS3	no	no	yes	yes	no
randomized set 383	Q5VZY2	PLPP4	no	no	yes	yes	no
randomized set 383	Q4ADV7	RIC1	no	no	no	yes	no
randomized set 383	Q02742	GCNT1	no	no	yes	yes	yes
randomized set 383	O95214	LEPROTL1	no	no	yes	yes	no
randomized set 383	Q9BUM1	G6PC3	no	no	yes	yes	no
randomized set 383	P43403	ZAP70	no	no	yes	no	yes
randomized set 383	Q5JXC2	MIIP	no	yes	no	no	no
randomized set 383	Q9ULI3	HEG1	no	yes	no	no	no
randomized set 383	Q9UBC3	DNMT3B	yes	no	yes	yes	yes
randomized set 383	Q6UWZ7	ABRAXAS1	no	no	yes	no	no
randomized set 383	Q9BRQ0	PYGO2	no	no	yes	no	yes
randomized set 383	Q9H1P6	C20orf85	no	no	no	yes	no
randomized set 383	Q9HBM6	TAF9B	no	yes	no	no	yes
randomized set 384	Q9UMF0	ICAM5	no	no	no	no	no
randomized set 384	Q9Y3A0	COQ4	no	yes	no	no	no
randomized set 384	O95136	S1PR2	no	yes	no	no	no
randomized set 384	Q9HAC8	UBTD1	no	no	yes	yes	yes
randomized set 384	Q96DZ9	CMTM5	no	yes	no	no	no
randomized set 384	Q9BYR8	KRTAP3-1	no	yes	no	no	no
randomized set 384	P04000	OPN1LW	no	no	yes	yes	yes
randomized set 384	Q5T2S8	ARMC4	no	yes	no	no	no
randomized set 384	Q96MV8	ZDHHC15	no	no	yes	yes	yes
randomized set 384	Q5FWF4	ZRANB3	no	yes	no	no	no
randomized set 384	Q6ZNE9	RUFY4	no	no	yes	yes	no
randomized set 384	Q00994	BEX3	no	no	no	no	no
randomized set 384	Q5T1M5	FKBP15	no	yes	no	no	no
randomized set 384	Q8IVQ6	ZDHHC21	no	no	yes	yes	no
randomized set 384	Q86VB7	CD163	no	yes	no	no	no
randomized set 384	Q8WXF7	ATL1	no	no	yes	no	yes
randomized set 384	Q9UBB4	ATXN10	no	no	no	no	no
randomized set 384	Q9BYN7	ZNF341	no	no	no	no	yes
randomized set 384	P26045	PTPN3	no	no	yes	no	yes
randomized set 384	Q15648	MED1	no	no	no	yes	yes
randomized set 384	O14843	FFAR3	no	no	no	no	no
randomized set 384	Q8IXK2	GALNT12	no	no	yes	yes	yes
randomized set 384	Q8N6F8	METTL27	no	yes	no	no	no
randomized set 384	Q96IP4	TENT5A	no	no	yes	yes	no
randomized set 384	P23415	GLRA1	no	no	yes	yes	yes
randomized set 384	Q13309	SKP2	no	no	no	no	yes
randomized set 384	Q8N884	CGAS	no	yes	no	no	no
randomized set 384	Q13615	MTMR3	yes	no	yes	yes	yes
randomized set 384	Q9BPY8	HOPX	no	yes	no	no	no
randomized set 384	P11586	MTHFD1	no	no	yes	no	yes
randomized set 384	Q6YHU6	THADA	no	yes	no	no	no
randomized set 384	Q9BZL4	PPP1R12C	no	no	yes	no	yes
randomized set 384	O75554	WBP4	no	no	no	no	yes
randomized set 384	Q6PHR2	ULK3	no	no	no	yes	no
randomized set 384	Q8N302	AGGF1	no	no	no	no	yes
randomized set 384	Q92805	GOLGA1	no	yes	no	no	no
randomized set 384	O60479	DLX3	no	no	yes	yes	yes
randomized set 384	Q9NRA8	EIF4ENIF1	no	no	no	no	yes
randomized set 384	P23229	ITGA6	no	no	yes	yes	yes
randomized set 384	O95631	NTN1	no	no	yes	yes	no
randomized set 384	O14523	C2CD2L	yes	no	yes	yes	yes
randomized set 384	P08138	NGFR	no	no	no	yes	yes
randomized set 384	Q9NR09	BIRC6	no	no	no	no	yes
randomized set 384	Q02447	SP3	no	no	yes	no	yes
randomized set 384	Q969G5	CAVIN3	no	no	no	no	no
randomized set 384	O14595	CTDSP2	no	no	yes	no	yes
randomized set 384	Q5TA50	CPTP	no	yes	no	no	no
randomized set 384	Q3ZCQ8	TIMM50	no	no	no	yes	yes
randomized set 384	P05067	APP	no	no	yes	yes	yes
randomized set 384	Q06481	APLP2	no	no	yes	yes	yes
randomized set 384	P62910	RPL32	no	no	no	no	yes
randomized set 384	Q9Y6H1	CHCHD2	no	no	yes	no	no
randomized set 384	Q8N807	PDILT	no	yes	no	no	no
randomized set 384	Q9Y336	SIGLEC9	no	yes	no	no	no
randomized set 384	Q9HC29	NOD2	no	no	yes	no	no
randomized set 384	Q8N4J0	CARNMT1	no	no	no	yes	no
randomized set 384	P04626	ERBB2	yes	no	yes	yes	yes
randomized set 384	O94972	TRIM37	no	no	no	no	yes
randomized set 384	Q9BQY4	RHOXF2	no	no	no	no	no
randomized set 384	Q14643	ITPR1	no	no	yes	no	yes
randomized set 384	Q9UJQ4	SALL4	no	no	yes	no	yes
randomized set 384	P62424	RPL7A	no	no	no	no	yes
randomized set 384	Q9NRS4	TMPRSS4	no	no	yes	yes	no
randomized set 384	Q93033	CD101	no	no	no	yes	no
randomized set 384	O95104	SCAF4	no	no	no	yes	yes
randomized set 384	Q6PXP3	SLC2A7	no	no	yes	no	no
randomized set 384	Q15435	PPP1R7	no	no	no	no	yes
randomized set 384	Q99962	SH3GL2	yes	no	yes	yes	yes
randomized set 384	P11597	CETP	no	yes	no	no	no
randomized set 384	P52739	ZNF131	no	no	no	yes	yes
randomized set 384	Q9ULC8	ZDHHC8	yes	no	yes	yes	yes
randomized set 384	P62714	PPP2CB	no	no	yes	no	yes
randomized set 384	Q9H0B6	KLC2	no	no	yes	no	yes
randomized set 384	Q8IWS0	PHF6	no	no	no	no	yes
randomized set 384	Q9NY27	PPP4R2	no	no	no	no	yes
randomized set 384	P63261	ACTG1	no	no	yes	no	yes
randomized set 384	Q96H22	CENPN	no	yes	no	no	no
randomized set 384	P01583	IL1A	no	no	no	yes	no
randomized set 384	Q9BT49	THAP7	no	no	no	yes	yes
randomized set 384	Q15582	TGFBI	no	no	yes	yes	yes
randomized set 384	O60733	PLA2G6	no	no	no	yes	no
randomized set 384	Q9Y3M2	CBY1	no	no	no	yes	yes
randomized set 384	O15027	SEC16A	no	no	no	no	no
randomized set 384	Q16281	CNGA3	no	no	yes	no	no
randomized set 384	Q8IUH8	SPPL2C	no	yes	no	no	no
randomized set 384	Q2V2M9	FHOD3	yes	no	yes	yes	yes
randomized set 384	Q8N0V5	GCNT2	no	no	yes	no	no
randomized set 384	O75528	TADA3	no	no	no	yes	yes
randomized set 384	Q15052	ARHGEF6	yes	no	yes	yes	yes
randomized set 385	P49862	KLK7	no	yes	no	no	no
randomized set 385	Q9NVX2	NLE1	no	no	no	yes	yes
randomized set 385	Q9UPZ6	THSD7A	yes	no	yes	yes	yes
randomized set 385	P07996	THBS1	yes	no	yes	yes	yes
randomized set 385	Q6P0Q8	MAST2	no	no	yes	yes	yes
randomized set 385	Q9GZZ9	UBA5	no	no	no	yes	yes
randomized set 385	A8TX70	COL6A5	no	yes	no	no	no
randomized set 385	Q86YS7	C2CD5	no	no	no	no	yes
randomized set 385	Q96J02	ITCH	no	no	yes	no	yes
randomized set 385	Q7Z460	CLASP1	no	no	yes	no	yes
randomized set 385	P35548	MSX2	no	no	yes	no	yes
randomized set 385	P11226	MBL2	no	no	yes	no	no
randomized set 385	Q8IY31	IFT20	no	no	no	yes	no
randomized set 385	Q7Z4S6	KIF21A	no	no	yes	no	yes
randomized set 385	Q7Z3I7	ZNF572	no	yes	no	no	no
randomized set 385	Q96C24	SYTL4	no	no	yes	no	yes
randomized set 385	P41227	NAA10	no	no	no	yes	yes
randomized set 385	P63098	PPP3R1	no	no	no	no	yes
randomized set 385	P00480	OTC	no	no	no	yes	yes
randomized set 385	O14595	CTDSP2	no	no	yes	no	yes
randomized set 385	P29966	MARCKS	no	no	no	no	no
randomized set 385	Q8WWA0	ITLN1	no	yes	no	no	no
randomized set 385	Q92585	MAML1	yes	no	yes	yes	yes
randomized set 385	P10071	GLI3	no	no	yes	no	yes
randomized set 385	Q53GS7	GLE1	no	no	no	no	yes
randomized set 385	Q12947	FOXF2	no	no	yes	no	no
randomized set 385	Q71F23	CENPU	no	yes	no	no	no
randomized set 385	Q9BTU6	PI4K2A	no	no	no	no	yes
randomized set 385	Q15825	CHRNA6	no	no	yes	yes	no
randomized set 385	O95760	IL33	no	no	no	yes	no
randomized set 385	P01814	IGHV2-70	no	no	no	no	no
randomized set 385	P62316	SNRPD2	no	no	no	no	yes
randomized set 385	Q9H116	GZF1	no	no	no	yes	no
randomized set 385	Q9P2G4	MAP10	no	yes	no	no	no
randomized set 385	Q9C0D6	FHDC1	no	no	no	yes	no
randomized set 385	P51654	GPC3	no	no	yes	no	yes
randomized set 385	P26022	PTX3	no	no	yes	yes	no
randomized set 385	Q9H7M9	VSIR	no	no	no	yes	no
randomized set 385	Q9Y5A6	ZSCAN21	no	yes	no	no	no
randomized set 385	O14791	APOL1	no	yes	no	no	no
randomized set 385	Q12824	SMARCB1	no	no	no	yes	yes
randomized set 385	Q14894	CRYM	no	no	no	yes	no
randomized set 385	O60336	MAPKBP1	no	no	yes	no	yes
randomized set 385	Q9Y336	SIGLEC9	no	yes	no	no	no
randomized set 385	Q75V66	ANO5	no	no	yes	yes	no
randomized set 385	O75110	ATP9A	yes	no	yes	yes	yes
randomized set 385	Q06265	EXOSC9	no	no	no	no	yes
randomized set 385	P62699	YPEL5	no	no	no	yes	yes
randomized set 385	Q96L96	ALPK3	no	yes	no	no	no
randomized set 385	P01906	HLA-DQA2	no	yes	no	no	no
randomized set 385	O60941	DTNB	no	no	yes	yes	no
randomized set 385	O43615	TIMM44	no	no	no	no	yes
randomized set 385	P08514	ITGA2B	no	no	yes	no	yes
randomized set 385	Q99952	PTPN18	no	yes	no	no	no
randomized set 385	Q969V6	MRTFA	no	no	yes	no	no
randomized set 385	Q86YF9	DZIP1	no	yes	no	no	no
randomized set 385	Q96N95	ZNF396	no	yes	no	no	no
randomized set 385	P39086	GRIK1	no	no	yes	yes	yes
randomized set 385	O75081	CBFA2T3	no	no	yes	yes	yes
randomized set 385	O96011	PEX11B	no	no	yes	yes	yes
randomized set 385	Q15796	SMAD2	yes	no	yes	yes	yes
randomized set 385	Q9BTV5	FSD1	no	no	yes	yes	yes
randomized set 385	Q9P2J2	IGSF9	no	no	no	no	no
randomized set 385	P0DN84	STRIT1	no	no	no	no	no
randomized set 385	Q6VAB6	KSR2	no	no	yes	no	yes
randomized set 385	P23284	PPIB	no	no	yes	no	yes
randomized set 385	Q8NCM8	DYNC2H1	no	no	no	no	yes
randomized set 385	Q5T1M5	FKBP15	no	yes	no	no	no
randomized set 385	Q6ZVM7	TOM1L2	no	no	yes	no	yes
randomized set 385	P49711	CTCF	no	no	yes	no	yes
randomized set 385	P35612	ADD2	no	no	yes	yes	yes
randomized set 385	O95867	LY6G6C	no	yes	no	no	no
randomized set 385	Q8NC60	NOA1	no	yes	no	no	no
randomized set 385	O95393	BMP10	no	no	yes	yes	yes
randomized set 385	O00165	HAX1	no	yes	no	no	no
randomized set 385	O43447	PPIH	no	no	no	no	yes
randomized set 385	Q14202	ZMYM3	yes	no	yes	yes	yes
randomized set 385	Q8N3G9	TMEM130	no	yes	no	no	no
randomized set 385	Q6ZSY5	PPP1R3F	no	yes	no	no	no
randomized set 385	Q75WM6	H1-7	no	yes	no	no	no
randomized set 385	Q9H9Z2	LIN28A	no	no	yes	no	yes
randomized set 385	Q6RVD6	SPATA8	no	no	no	no	no
randomized set 385	A2IDD5	CCDC78	no	yes	no	no	no
randomized set 385	P07948	LYN	no	no	no	no	yes
randomized set 385	O60658	PDE8A	no	no	yes	no	yes
randomized set 385	Q9BYU1	PBX4	no	no	yes	no	no
randomized set 385	Q9H840	GEMIN7	no	no	no	no	yes
randomized set 385	Q9HB75	PIDD1	no	yes	no	no	no
randomized set 385	Q96B67	ARRDC3	yes	no	yes	yes	yes
randomized set 386	Q86YT5	SLC13A5	no	no	yes	no	yes
randomized set 386	P28072	PSMB6	no	no	no	no	yes
randomized set 386	Q8N9F7	GDPD1	no	no	yes	yes	yes
randomized set 386	O15231	ZNF185	no	yes	no	no	no
randomized set 386	Q9C0B0	UNK	no	no	no	yes	yes
randomized set 386	Q96E22	NUS1	no	no	no	no	yes
randomized set 386	O75914	PAK3	yes	no	yes	yes	yes
randomized set 386	Q8N2S1	LTBP4	no	no	yes	no	yes
randomized set 386	P46736	BRCC3	no	yes	no	no	yes
randomized set 386	P51159	RAB27A	no	no	yes	no	yes
randomized set 386	Q9NYV7	TAS2R16	no	yes	no	no	no
randomized set 386	Q8N9V6	ANKRD53	no	yes	no	no	no
randomized set 386	Q9H293	IL25	no	no	no	yes	no
randomized set 386	Q14694	USP10	no	no	no	no	yes
randomized set 386	P49411	TUFM	no	no	no	no	yes
randomized set 386	P14174	MIF	no	no	no	no	yes
randomized set 386	Q02413	DSG1	no	no	no	no	yes
randomized set 386	Q9NZ94	NLGN3	no	no	yes	no	yes
randomized set 386	O15527	OGG1	no	no	no	yes	no
randomized set 386	P30626	SRI	no	no	yes	yes	yes
randomized set 386	Q5T5C0	STXBP5	no	no	yes	no	yes
randomized set 386	P49281	SLC11A2	no	no	yes	no	yes
randomized set 386	Q9NR31	SAR1A	no	no	yes	no	yes
randomized set 386	Q15165	PON2	no	yes	no	no	no
randomized set 386	O15047	SETD1A	no	no	no	yes	yes
randomized set 386	P50222	MEOX2	no	no	yes	yes	yes
randomized set 386	O14757	CHEK1	no	no	no	yes	yes
randomized set 386	O15514	POLR2D	no	no	no	no	yes
randomized set 386	Q9BXR6	CFHR5	no	yes	no	no	no
randomized set 386	O60256	PRPSAP2	no	no	yes	yes	yes
randomized set 386	O60906	SMPD2	no	no	no	yes	no
randomized set 386	Q02985	CFHR3	no	yes	no	no	no
randomized set 386	Q99536	VAT1	no	no	yes	yes	no
randomized set 386	Q5JX71	FAM209A	no	yes	no	no	no
randomized set 386	P49184	DNASE1L1	no	no	yes	no	no
randomized set 386	Q9BYH8	NFKBIZ	yes	no	yes	yes	yes
randomized set 386	P61247	RPS3A	no	no	no	no	yes
randomized set 386	Q8N9A8	CNEP1R1	no	no	no	no	yes
randomized set 386	Q8N4A0	GALNT4	no	yes	no	no	no
randomized set 386	P11086	PNMT	no	no	yes	yes	no
randomized set 386	Q8N8E2	ZNF513	no	no	no	no	yes
randomized set 386	Q9NRQ2	PLSCR4	no	no	yes	yes	no
randomized set 386	P54849	EMP1	no	yes	no	no	no
randomized set 386	Q9H251	CDH23	no	no	yes	no	yes
randomized set 386	Q6NUT3	MFSD12	no	yes	no	no	no
randomized set 386	P26022	PTX3	no	no	yes	yes	no
randomized set 386	P0C1S8	WEE2	no	yes	yes	no	no
randomized set 386	P62745	RHOB	no	no	no	no	yes
randomized set 386	Q8N465	D2HGDH	no	yes	no	no	no
randomized set 386	O43866	CD5L	no	no	no	yes	no
randomized set 386	Q9H832	UBE2Z	no	no	no	yes	yes
randomized set 386	O60749	SNX2	yes	no	yes	yes	yes
randomized set 386	Q8TAV3	CYP2W1	no	no	yes	no	no
randomized set 386	P58012	FOXL2	no	no	no	no	no
randomized set 386	Q96CN5	LRRC45	no	yes	no	no	no
randomized set 386	Q86SR1	GALNT10	no	no	yes	yes	yes
randomized set 386	Q9BRX9	WDR83	no	no	no	yes	no
randomized set 386	O75387	SLC43A1	no	no	yes	no	no
randomized set 386	P42566	EPS15	no	no	yes	yes	yes
randomized set 386	O75899	GABBR2	no	no	no	no	yes
randomized set 386	Q96G04	EEF2KMT	no	yes	no	no	no
randomized set 386	O14964	HGS	no	no	no	no	yes
randomized set 386	Q86V25	VASH2	no	no	yes	yes	yes
randomized set 386	P01185	AVP	no	yes	no	no	no
randomized set 386	Q96RT8	TUBGCP5	no	no	no	no	no
randomized set 386	Q96BD6	SPSB1	no	no	yes	no	yes
randomized set 386	Q03405	PLAUR	no	no	no	yes	yes
randomized set 386	Q14160	SCRIB	no	no	yes	no	yes
randomized set 386	Q9UQ35	SRRM2	no	no	no	yes	no
randomized set 386	P23229	ITGA6	no	no	yes	yes	yes
randomized set 386	P56373	P2RX3	no	no	yes	yes	no
randomized set 386	P29590	PML	no	no	no	yes	yes
randomized set 386	Q96DU7	ITPKC	no	no	yes	yes	yes
randomized set 386	O95297	MPZL1	no	no	no	yes	yes
randomized set 386	O00459	PIK3R2	no	no	yes	no	yes
randomized set 386	Q8NEZ4	KMT2C	no	no	no	no	yes
randomized set 386	P22309	UGT1A1	no	yes	no	no	no
randomized set 386	Q96MY7	FAM161B	no	no	no	yes	no
randomized set 386	P52824	DGKQ	no	no	no	no	yes
randomized set 386	P46531	NOTCH1	no	no	yes	no	yes
randomized set 386	O43175	PHGDH	no	no	no	no	yes
randomized set 386	Q4L235	AASDH	no	no	no	yes	no
randomized set 386	P16662	UGT2B7	no	no	yes	no	no
randomized set 386	P01850	TRBC1	no	no	no	no	no
randomized set 386	Q96S16	JMJD8	no	yes	no	no	no
randomized set 386	Q9UBW7	ZMYM2	yes	no	yes	yes	yes
randomized set 386	P10323	ACR	no	no	yes	no	no
randomized set 386	Q969W1	ZDHHC16	no	yes	no	no	no
randomized set 386	O95456	PSMG1	no	no	no	no	yes
randomized set 387	Q96LB1	MRGPRX2	no	yes	no	no	no
randomized set 387	Q9UIG4	PSORS1C2	no	yes	no	yes	no
randomized set 387	P23510	TNFSF4	no	yes	no	no	no
randomized set 387	Q7L1I2	SV2B	no	no	yes	yes	yes
randomized set 387	Q8TD23	ZNF675	no	no	yes	no	no
randomized set 387	Q9Y4C8	RBM19	no	no	no	yes	yes
randomized set 387	Q9UHD8	SEPTIN9	no	no	yes	no	no
randomized set 387	Q9NQS7	INCENP	no	no	no	no	yes
randomized set 387	Q9BW62	KATNAL1	no	no	yes	no	yes
randomized set 387	P11388	TOP2A	no	no	no	yes	yes
randomized set 387	P51811	XK	no	no	no	no	yes
randomized set 387	P29016	CD1B	no	yes	no	no	no
randomized set 387	Q9NW81	DMAC2	no	yes	no	no	no
randomized set 387	Q9H115	NAPB	no	no	no	yes	yes
randomized set 387	O75177	SS18L1	no	no	no	no	yes
randomized set 387	Q99853	FOXB1	no	no	no	no	yes
randomized set 387	P41250	GARS1	no	no	no	yes	no
randomized set 387	Q6IPM2	IQCE	no	no	no	yes	no
randomized set 387	Q14088	RAB33A	no	no	yes	yes	yes
randomized set 387	P49238	CX3CR1	no	no	yes	yes	no
randomized set 387	Q6B0I6	KDM4D	no	no	yes	no	no
randomized set 387	Q8NCC3	PLA2G15	no	no	no	no	yes
randomized set 387	P23246	SFPQ	no	no	yes	no	yes
randomized set 387	Q00610	CLTC	no	no	yes	no	yes
randomized set 387	P57054	PIGP	no	yes	no	no	no
randomized set 387	Q9BS26	ERP44	no	no	no	no	yes
randomized set 387	O43186	CRX	no	no	yes	no	yes
randomized set 387	P57737	CORO7	no	yes	no	no	no
randomized set 387	O75841	UPK1B	no	yes	no	no	no
randomized set 387	Q13686	ALKBH1	no	no	no	yes	no
randomized set 387	P18440	NAT1	no	yes	no	no	no
randomized set 387	Q99575	POP1	no	yes	no	no	no
randomized set 387	Q9P2J5	LARS1	no	no	no	no	no
randomized set 387	O76094	SRP72	no	no	no	no	yes
randomized set 387	P23610	F8A1;	no	no	no	no	no
randomized set 387	P06756	ITGAV	no	no	yes	yes	yes
randomized set 387	Q3KNV8	PCGF3	yes	no	yes	yes	yes
randomized set 387	O75387	SLC43A1	no	no	yes	no	no
randomized set 387	P32298	GRK4	no	no	yes	yes	no
randomized set 387	Q6GYQ0	RALGAPA1	no	no	yes	no	yes
randomized set 387	P08910	ABHD2	no	no	no	yes	yes
randomized set 387	P03891	MT-ND2	no	no	no	no	no
randomized set 387	Q15834	CCDC85B	no	no	yes	no	no
randomized set 387	Q5VZL5	ZMYM4	yes	no	yes	yes	yes
randomized set 387	Q9BTZ2	DHRS4	no	yes	no	no	no
randomized set 387	P62136	PPP1CA	no	no	yes	no	yes
randomized set 387	Q92879	CELF1	no	no	yes	no	yes
randomized set 387	Q9NXR8	ING3	no	no	no	yes	yes
randomized set 387	Q9BZE9	ASPSCR1	no	yes	no	no	no
randomized set 387	P02458	COL2A1	no	no	no	yes	yes
randomized set 387	Q96IZ2	ADTRP	no	no	yes	no	no
randomized set 387	Q7Z419	RNF144B	no	no	yes	yes	yes
randomized set 387	Q8TAT6	NPLOC4	no	no	no	yes	yes
randomized set 387	Q9H8S9	MOB1A	no	no	yes	yes	yes
randomized set 387	Q8N7C3	TRIML2	no	yes	no	no	no
randomized set 387	Q96LC9	BMF	no	no	no	no	yes
randomized set 387	Q96G03	PGM2	no	no	yes	no	no
randomized set 387	Q9UPG8	PLAGL2	no	no	yes	no	yes
randomized set 387	P08134	RHOC	no	no	no	no	yes
randomized set 387	P08581	MET	no	no	yes	no	yes
randomized set 387	Q9ULX3	NOB1	no	no	no	yes	no
randomized set 387	P02812	PRB2	no	yes	no	no	no
randomized set 387	O43290	SART1	no	no	no	yes	yes
randomized set 387	Q13492	PICALM	no	no	yes	no	yes
randomized set 387	Q15907	RAB11B	no	no	yes	yes	yes
randomized set 387	P08908	HTR1A	yes	no	yes	yes	yes
randomized set 387	Q7Z7A4	PXK	no	no	no	yes	yes
randomized set 387	O00461	GOLIM4	no	no	no	yes	no
randomized set 387	P48167	GLRB	no	no	yes	yes	yes
randomized set 387	Q9ULM6	CNOT6	no	no	yes	yes	yes
randomized set 387	O14874	BCKDK	no	no	no	yes	no
randomized set 387	Q6PHR2	ULK3	no	no	no	yes	no
randomized set 387	Q8WXH2	JPH3	yes	no	yes	yes	yes
randomized set 387	Q14197	MRPL58	no	yes	no	no	no
randomized set 387	Q9BRP0	OVOL2	no	no	yes	no	no
randomized set 387	Q9NTK1	DEPP1	no	no	no	yes	no
randomized set 387	P48061	CXCL12	no	no	no	yes	no
randomized set 387	Q7Z412	PEX26	no	no	no	no	yes
randomized set 387	Q8IUH5	ZDHHC17	no	no	yes	no	yes
randomized set 387	O14495	PLPP3	yes	no	yes	yes	yes
randomized set 387	Q96JY0	MAEL	no	no	no	no	yes
randomized set 387	Q9H6P5	TASP1	no	no	yes	no	yes
randomized set 387	Q9NYG8	KCNK4	no	no	yes	yes	no
randomized set 387	Q8NHU6	TDRD7	no	yes	no	no	no
randomized set 387	Q9Y261	FOXA2	no	no	yes	no	no
randomized set 387	P80297	MT1X	no	yes	no	no	no
randomized set 387	O75874	IDH1	no	no	no	no	yes
randomized set 387	Q9NWU1	OXSM	no	no	no	yes	no
randomized set 387	Q86UK5	EVC2	no	no	no	yes	no
randomized set 388	Q15208	STK38	no	no	yes	yes	yes
randomized set 388	Q5T481	RBM20	no	no	no	no	no
randomized set 388	Q14542	SLC29A2	no	no	yes	no	no
randomized set 388	P16403	H1-2	no	no	no	no	no
randomized set 388	Q9UGN4	CD300A	no	yes	no	no	no
randomized set 388	Q9NPG2	NGB	no	no	no	yes	yes
randomized set 388	Q07011	TNFRSF9	no	no	no	yes	no
randomized set 388	Q9BXU9	CALN1	no	no	yes	no	no
randomized set 388	Q13363	CTBP1	no	no	yes	no	yes
randomized set 388	O60502	OGA	no	no	no	yes	no
randomized set 388	Q15477	SKIV2L	no	yes	no	no	yes
randomized set 388	O14503	BHLHE40	no	no	no	yes	yes
randomized set 388	P02743	APCS	no	yes	no	no	no
randomized set 388	Q6NTF7	APOBEC3H	no	no	no	no	no
randomized set 388	O00139	KIF2A	yes	no	yes	yes	yes
randomized set 388	Q05655	PRKCD	no	no	yes	yes	yes
randomized set 388	Q8WY98	TMEM234	no	yes	no	no	no
randomized set 388	Q96MG2	JSRP1	no	yes	no	no	no
randomized set 388	Q96RT1	ERBIN	no	no	yes	no	yes
randomized set 388	Q08257	CRYZ	no	yes	no	no	no
randomized set 388	P35222	CTNNB1	yes	no	yes	yes	yes
randomized set 388	Q6ICG8	WBP2NL	no	no	yes	yes	no
randomized set 388	O15266	SHOX	no	no	yes	no	yes
randomized set 388	Q13794	PMAIP1	no	yes	no	no	no
randomized set 388	O75027	ABCB7	no	no	yes	no	yes
randomized set 388	O43854	EDIL3	no	no	yes	yes	yes
randomized set 388	O14744	PRMT5	no	no	no	yes	yes
randomized set 388	Q9UQB8	BAIAP2	no	no	yes	yes	yes
randomized set 388	Q53R12	TM4SF20	no	no	no	yes	no
randomized set 388	Q86XN8	MEX3D	no	no	yes	no	no
randomized set 388	Q9NS56	TOPORS	no	no	no	yes	yes
randomized set 388	P31153	MAT2A	no	no	yes	no	yes
randomized set 388	Q14689	DIP2A	no	no	yes	no	yes
randomized set 388	P06127	CD5	no	yes	no	no	no
randomized set 388	Q8WXI3	ASB10	no	no	yes	yes	no
randomized set 388	O00476	SLC17A3	no	yes	no	no	no
randomized set 388	Q9NYG2	ZDHHC3	no	no	yes	no	yes
randomized set 388	P05165	PCCA	no	yes	no	no	no
randomized set 388	P12314	FCGR1A	no	no	no	yes	yes
randomized set 388	Q9UN42	ATP1B4	no	no	yes	yes	no
randomized set 388	Q02080	MEF2B	no	no	no	no	no
randomized set 388	P49335	POU3F4	no	no	yes	no	yes
randomized set 388	O95251	KAT7	no	no	yes	no	yes
randomized set 388	P20248	CCNA2	no	no	yes	no	yes
randomized set 388	Q8WWC4	MAIP1	no	yes	no	no	no
randomized set 388	O43609	SPRY1	no	no	yes	yes	yes
randomized set 388	P49798	RGS4	no	no	no	yes	no
randomized set 388	P78413	IRX4	no	no	yes	no	yes
randomized set 388	Q9BZH6	WDR11	no	yes	no	no	no
randomized set 388	Q5VYK3	ECPAS	no	no	no	yes	no
randomized set 388	P80723	BASP1	no	no	no	no	no
randomized set 388	Q8NF91	SYNE1	no	no	yes	no	no
randomized set 388	P49674	CSNK1E	no	no	yes	no	yes
randomized set 388	P21589	NT5E	no	yes	no	no	no
randomized set 388	P58397	ADAMTS12	no	no	yes	yes	no
randomized set 388	A1X283	SH3PXD2B	no	no	yes	yes	no
randomized set 388	Q9P2K6	KLHL42	no	no	no	no	yes
randomized set 388	Q15131	CDK10	no	no	no	no	yes
randomized set 388	Q14993	COL19A1	no	no	yes	yes	no
randomized set 388	Q96CW5	TUBGCP3	no	no	no	yes	yes
randomized set 388	O43704	SULT1B1	no	no	yes	no	no
randomized set 388	Q7Z2D5	PLPPR4	yes	no	yes	yes	yes
randomized set 388	Q5T200	ZC3H13	no	no	no	yes	yes
randomized set 388	P41968	MC3R	no	no	yes	no	no
randomized set 388	P55884	EIF3B	no	no	no	no	yes
randomized set 388	Q9H324	ADAMTS10	no	no	yes	no	yes
randomized set 388	Q96AK3	APOBEC3D	no	yes	no	no	no
randomized set 388	Q9Y5W5	WIF1	no	no	no	yes	no
randomized set 388	P28838	LAP3	no	no	no	yes	no
randomized set 388	Q7L8C5	SYT13	no	no	no	yes	yes
randomized set 388	Q14416	GRM2	no	no	yes	no	yes
randomized set 388	Q14626	IL11RA	no	yes	no	no	no
randomized set 388	Q86UW9	DTX2	no	no	yes	yes	yes
randomized set 388	O43567	RNF13	no	no	yes	no	no
randomized set 388	Q96Q35	FLACC1	no	no	no	yes	no
randomized set 388	Q9UL26	RAB22A	no	no	yes	yes	yes
randomized set 388	Q9UEE5	STK17A	no	no	yes	no	no
randomized set 388	A6NK58	LIPT2	no	no	no	no	no
randomized set 388	Q01813	PFKP	no	no	yes	yes	no
randomized set 388	P61371	ISL1	no	no	yes	yes	yes
randomized set 388	Q96T21	SECISBP2	no	no	yes	no	no
randomized set 388	O95299	NDUFA10	no	no	no	yes	no
randomized set 388	Q13216	ERCC8	no	no	no	yes	yes
randomized set 388	P51449	RORC	yes	no	yes	yes	yes
randomized set 388	Q9BT09	CNPY3	no	no	yes	yes	yes
randomized set 388	Q9HBL0	TNS1	yes	no	yes	yes	yes
randomized set 388	Q9BRR3	PGAP4	no	no	no	no	no
randomized set 388	Q9BZW2	SLC13A1	no	no	yes	yes	no
randomized set 388	Q9H169	STMN4	no	no	yes	no	yes
randomized set 389	Q15165	PON2	no	yes	no	no	no
randomized set 389	Q15040	JOSD1	no	no	yes	yes	no
randomized set 389	Q03188	CENPC	no	no	no	no	yes
randomized set 389	P19013	KRT4	no	no	yes	no	no
randomized set 389	Q9P212	PLCE1	no	no	no	yes	yes
randomized set 389	P15172	MYOD1	no	no	yes	yes	yes
randomized set 389	Q9UBM4	OPTC	no	no	no	yes	no
randomized set 389	Q71RS6	SLC24A5	no	no	no	yes	no
randomized set 389	Q68J44	DUPD1	no	no	yes	no	no
randomized set 389	O15455	TLR3	no	no	yes	yes	yes
randomized set 389	Q8WWK9	CKAP2	no	no	yes	no	no
randomized set 389	Q13214	SEMA3B	no	no	yes	no	no
randomized set 389	P50461	CSRP3	no	no	yes	yes	yes
randomized set 389	Q9H9Q2	COPS7B	no	no	no	no	yes
randomized set 389	Q30154	HLA-DRB5	no	yes	no	no	no
randomized set 389	P09913	IFIT2	no	yes	no	no	no
randomized set 389	O15344	MID1	no	no	yes	no	yes
randomized set 389	Q99102	MUC4	no	no	no	no	no
randomized set 389	Q2KHT3	CLEC16A	no	no	no	yes	yes
randomized set 389	P49915	GMPS	no	no	no	no	yes
randomized set 389	P17028	ZNF24	no	no	no	yes	yes
randomized set 389	P06746	POLB	no	no	yes	yes	yes
randomized set 389	A1A4Y4	IRGM	no	no	no	no	no
randomized set 389	O15105	SMAD7	yes	no	yes	yes	yes
randomized set 389	Q5SYB0	FRMPD1	no	no	no	yes	no
randomized set 389	Q08AM6	VAC14	no	no	no	no	yes
randomized set 389	P63208	SKP1	no	no	no	no	yes
randomized set 389	P23508	MCC	no	yes	no	no	no
randomized set 389	P62879	GNB2	no	no	yes	no	yes
randomized set 389	O75110	ATP9A	yes	no	yes	yes	yes
randomized set 389	Q52LW3	ARHGAP29	no	no	yes	no	yes
randomized set 389	Q16827	PTPRO	no	no	no	no	yes
randomized set 389	P29965	CD40LG	no	no	no	yes	yes
randomized set 389	Q9C0E8	LNPK	no	no	no	yes	no
randomized set 389	P51170	SCNN1G	no	no	no	yes	yes
randomized set 389	Q7Z417	NUFIP2	no	no	no	no	yes
randomized set 389	Q9UPI3	FLVCR2	no	no	yes	no	no
randomized set 389	Q9BSM1	PCGF1	no	no	yes	no	yes
randomized set 389	Q9UKS6	PACSIN3	no	no	yes	no	yes
randomized set 389	P54855	UGT2B15	no	no	yes	no	no
randomized set 389	P15085	CPA1	no	no	yes	no	no
randomized set 389	Q8WWZ1	IL1F10	no	yes	no	no	no
randomized set 389	Q8IXZ2	ZC3H3	no	no	no	no	yes
randomized set 389	P07910	HNRNPC	no	no	yes	no	no
randomized set 389	Q6NXT2	H3-5	no	yes	no	no	no
randomized set 389	Q96EP5	DAZAP1	no	no	no	no	yes
randomized set 389	Q17RB8	LONRF1	yes	no	yes	yes	yes
randomized set 389	P05783	KRT18	no	no	yes	no	yes
randomized set 389	Q86UU0	BCL9L	no	no	no	yes	yes
randomized set 389	Q92542	NCSTN	no	no	no	yes	yes
randomized set 389	P78562	PHEX	no	no	no	no	yes
randomized set 389	Q8NFG4	FLCN	no	no	no	no	yes
randomized set 389	P61224	RAP1B	no	no	yes	no	yes
randomized set 389	P63104	YWHAZ	no	no	yes	no	yes
randomized set 389	Q9H0H0	INTS2	no	no	no	yes	yes
randomized set 389	O96005	CLPTM1	no	no	no	yes	yes
randomized set 389	Q9NTK5	OLA1	no	no	no	no	yes
randomized set 389	Q8NBW4	SLC38A9	no	no	no	yes	yes
randomized set 389	Q9Y6J6	KCNE2	no	no	no	yes	no
randomized set 389	Q9BYW3	DEFB126	no	yes	no	no	no
randomized set 389	P21145	MAL	no	no	no	no	no
randomized set 389	Q9NSA1	FGF21	no	no	no	yes	no
randomized set 389	Q16774	GUK1	no	yes	no	no	no
randomized set 389	P98164	LRP2	no	no	yes	no	yes
randomized set 389	Q9H0U6	MRPL18	no	no	no	no	no
randomized set 389	Q49AN0	CRY2	yes	no	yes	yes	yes
randomized set 389	P01906	HLA-DQA2	no	yes	no	no	no
randomized set 389	O95389	CCN6	no	no	yes	yes	no
randomized set 389	Q9BUX1	CHAC1	no	no	yes	yes	no
randomized set 389	A1L3X0	ELOVL7	no	no	yes	yes	no
randomized set 389	Q8TDD2	SP7	no	no	yes	no	yes
randomized set 389	P09661	SNRPA1	no	no	no	yes	yes
randomized set 389	Q5UIP0	RIF1	no	no	no	no	yes
randomized set 389	P46091	GPR1	no	no	no	yes	no
randomized set 389	Q4KMG0	CDON	no	no	yes	yes	yes
randomized set 389	Q9NX76	CMTM6	no	no	no	yes	no
randomized set 389	P20594	NPR2	no	no	yes	no	yes
randomized set 389	P61019	RAB2A	no	no	no	no	yes
randomized set 389	Q8WWC4	MAIP1	no	yes	no	no	no
randomized set 389	Q96AY3	FKBP10	no	no	yes	yes	no
randomized set 389	Q5T0T0	MARCHF8	no	no	yes	yes	no
randomized set 389	Q86YH6	PDSS2	no	yes	no	no	no
randomized set 389	Q9NZZ3	CHMP5	no	no	no	no	yes
randomized set 389	Q8N2H9	PELI3	no	no	yes	yes	yes
randomized set 389	P13674	P4HA1	no	no	yes	yes	yes
randomized set 389	Q7Z7L1	SLFN11	no	yes	no	no	no
randomized set 389	Q9UBR4	LHX3	no	no	yes	no	yes
randomized set 389	Q9UM21	MGAT4A	no	no	yes	yes	yes
randomized set 389	Q9BXF6	RAB11FIP5	no	yes	no	no	no
randomized set 390	P40189	IL6ST	no	no	no	yes	yes
randomized set 390	Q6ZU15	SEPTIN14	no	no	yes	no	no
randomized set 390	Q4FZB7	KMT5B	no	no	yes	no	yes
randomized set 390	P14316	IRF2	no	no	yes	yes	yes
randomized set 390	Q6S9Z5	ZNF474	no	no	no	yes	no
randomized set 390	O15342	ATP6V0E1	no	no	no	yes	yes
randomized set 390	Q9UIE0	ZNF230	no	yes	no	no	no
randomized set 390	Q6Y7W6	GIGYF2	no	no	yes	no	yes
randomized set 390	Q9GZR2	REXO4	no	yes	no	no	no
randomized set 390	O75084	FZD7	no	no	yes	no	yes
randomized set 390	Q9HAW8	UGT1A10	no	yes	no	no	no
randomized set 390	Q9UKB5	AJAP1	no	no	no	no	yes
randomized set 390	Q5H9F3	BCORL1	no	no	no	no	yes
randomized set 390	P35573	AGL	no	no	no	no	yes
randomized set 390	Q9H222	ABCG5	no	no	no	yes	no
randomized set 390	Q99747	NAPG	no	no	no	yes	no
randomized set 390	P07766	CD3E	no	no	no	no	yes
randomized set 390	Q68E01	INTS3	no	no	no	yes	yes
randomized set 390	Q9NYB9	ABI2	no	no	yes	no	yes
randomized set 390	Q8IYS1	PM20D2	no	no	no	yes	no
randomized set 390	Q96GD3	SCMH1	no	no	yes	yes	yes
randomized set 390	Q9HD89	RETN	no	yes	no	no	no
randomized set 390	P35225	IL13	no	no	no	yes	no
randomized set 390	P53805	RCAN1	no	no	yes	no	no
randomized set 390	P02100	HBE1	no	yes	no	no	no
randomized set 390	O95996	APC2	no	no	yes	no	yes
randomized set 390	P10276	RARA	yes	no	yes	yes	yes
randomized set 390	Q12774	ARHGEF5	no	no	yes	no	no
randomized set 390	O75175	CNOT3	no	no	no	yes	yes
randomized set 390	Q6XUX3	DSTYK	no	no	no	yes	yes
randomized set 390	P11532	DMD	no	no	yes	no	yes
randomized set 390	Q9UPT6	MAPK8IP3	no	no	no	no	yes
randomized set 390	Q8IWY4	SCUBE1	no	no	yes	no	yes
randomized set 390	P18858	LIG1	no	no	no	no	yes
randomized set 390	Q99807	COQ7	no	yes	no	no	no
randomized set 390	Q9P2D7	DNAH1	no	no	yes	yes	no
randomized set 390	Q6ZNE9	RUFY4	no	no	yes	yes	no
randomized set 390	Q9NZC7	WWOX	no	no	no	no	yes
randomized set 390	Q9P2P6	STARD9	no	no	no	no	no
randomized set 390	P16333	NCK1	no	no	yes	no	yes
randomized set 390	P12314	FCGR1A	no	no	no	yes	yes
randomized set 390	O95398	RAPGEF3	no	no	yes	yes	yes
randomized set 390	P48645	NMU	no	yes	no	no	no
randomized set 390	P41279	MAP3K8	no	no	no	no	yes
randomized set 390	P46531	NOTCH1	no	no	yes	no	yes
randomized set 390	Q9HCU0	CD248	no	no	no	no	yes
randomized set 390	Q5SY16	NOL9	no	no	no	yes	no
randomized set 390	P36894	BMPR1A	no	no	yes	yes	yes
randomized set 390	Q9NU19	TBC1D22B	no	no	yes	no	yes
randomized set 390	Q8N443	RIBC1	no	no	no	no	yes
randomized set 390	Q9C037	TRIM4	no	no	yes	no	no
randomized set 390	Q8N2Y8	RUSC2	yes	no	yes	yes	yes
randomized set 390	P50876	RNF144A	yes	no	yes	yes	yes
randomized set 390	Q5TA50	CPTP	no	yes	no	no	no
randomized set 390	Q9UK23	NAGPA	no	no	no	yes	no
randomized set 390	Q9H633	RPP21	no	yes	no	no	no
randomized set 390	P25024	CXCR1	no	no	yes	no	no
randomized set 390	O00151	PDLIM1	no	no	yes	no	yes
randomized set 390	P05187	ALPP	no	no	yes	no	no
randomized set 390	Q9H013	ADAM19	no	no	yes	yes	yes
randomized set 390	Q13823	GNL2	no	no	no	yes	yes
randomized set 390	Q12934	BFSP1	no	no	no	yes	no
randomized set 390	P21397	MAOA	no	no	no	no	yes
randomized set 390	Q96ES7	SGF29	no	no	no	no	no
randomized set 390	Q16533	SNAPC1	no	no	no	yes	no
randomized set 390	Q9C056	NKX6-2	no	no	yes	no	yes
randomized set 390	A6NCS4	NKX2-6	no	no	yes	no	no
randomized set 390	Q3LXA3	TKFC	no	no	no	yes	no
randomized set 390	Q96HR8	NAF1	no	no	no	yes	yes
randomized set 390	P56557	TMEM50B	no	yes	yes	no	no
randomized set 390	Q13137	CALCOCO2	no	yes	no	no	no
randomized set 390	P51654	GPC3	no	no	yes	no	yes
randomized set 390	Q15546	MMD	no	no	yes	no	yes
randomized set 390	Q9UN19	DAPP1	no	no	no	no	yes
randomized set 390	P31371	FGF9	yes	no	yes	yes	yes
randomized set 390	Q96A44	SPSB4	no	no	yes	no	yes
randomized set 390	Q6ZN18	AEBP2	no	no	no	yes	yes
randomized set 390	Q6QHC5	DEGS2	no	no	yes	no	yes
randomized set 390	Q96A05	ATP6V1E2	no	no	no	yes	no
randomized set 390	Q9GZS0	DNAI2	no	no	no	yes	no
randomized set 390	Q8TAA9	VANGL1	no	no	yes	yes	yes
randomized set 390	P20929	NEB	no	yes	no	no	no
randomized set 390	Q9UGI0	ZRANB1	no	no	no	yes	yes
randomized set 390	Q8NDW8	TTC21A	no	no	yes	yes	no
randomized set 390	P01579	IFNG	no	no	no	yes	no
randomized set 390	Q9HCE6	ARHGEF10L	no	no	yes	yes	yes
randomized set 390	Q9BZL1	UBL5	no	no	no	no	yes
randomized set 390	Q92997	DVL3	no	no	yes	no	yes
randomized set 390	Q9H116	GZF1	no	no	no	yes	no
randomized set 391	A0FGR8	ESYT2	no	no	yes	no	no
randomized set 391	Q9UKY4	POMT2	no	no	no	yes	no
randomized set 391	Q96NX5	CAMK1G	no	no	yes	yes	yes
randomized set 391	Q15648	MED1	no	no	no	yes	yes
randomized set 391	P61289	PSME3	no	no	no	no	yes
randomized set 391	Q2VWA4	SKOR2	no	no	no	no	yes
randomized set 391	P11021	HSPA5	no	no	no	no	yes
randomized set 391	Q07866	KLC1	no	no	yes	yes	no
randomized set 391	Q13485	SMAD4	no	no	no	yes	yes
randomized set 391	Q8WXD5	GEMIN6	no	no	no	yes	yes
randomized set 391	Q96HR8	NAF1	no	no	no	yes	yes
randomized set 391	O75947	ATP5PD	no	no	no	no	no
randomized set 391	Q9H6P5	TASP1	no	no	yes	no	yes
randomized set 391	Q9BY32	ITPA	no	no	no	yes	yes
randomized set 391	Q86UR5	RIMS1	no	no	yes	no	yes
randomized set 391	Q9H074	PAIP1	no	no	no	no	yes
randomized set 391	Q9H4Y5	GSTO2	no	yes	no	no	no
randomized set 391	O43665	RGS10	no	no	no	no	yes
randomized set 391	Q8TDU9	RXFP4	no	no	yes	no	no
randomized set 391	Q9UHI5	SLC7A8	no	no	yes	no	no
randomized set 391	P19237	TNNI1	no	no	yes	yes	yes
randomized set 391	O14977	AZIN1	yes	no	yes	yes	yes
randomized set 391	Q96MA6	AK8	no	no	no	yes	no
randomized set 391	Q8IZI9	IFNL3	no	yes	no	no	no
randomized set 391	Q02535	ID3	no	no	yes	no	yes
randomized set 391	Q9H9Z2	LIN28A	no	no	yes	no	yes
randomized set 391	Q9Y2D1	ATF5	no	yes	no	no	no
randomized set 391	Q14542	SLC29A2	no	no	yes	no	no
randomized set 391	Q9NQC1	JADE2	yes	no	yes	yes	yes
randomized set 391	Q53FP2	TMEM35A	no	no	no	no	no
randomized set 391	Q7Z7H5	TMED4	no	no	yes	yes	yes
randomized set 391	Q8N6M3	FITM2	no	no	yes	yes	no
randomized set 391	Q6QHC5	DEGS2	no	no	yes	no	yes
randomized set 391	P14091	CTSE	no	no	yes	no	no
randomized set 391	P49593	PPM1F	no	no	yes	yes	yes
randomized set 391	Q9P2B2	PTGFRN	no	no	no	no	yes
randomized set 391	Q15303	ERBB4	no	no	yes	no	yes
randomized set 391	Q3LXA3	TKFC	no	no	no	yes	no
randomized set 391	P07602	PSAP	no	no	no	no	yes
randomized set 391	Q14CM0	FRMPD4	no	no	no	yes	yes
randomized set 391	Q7Z3B1	NEGR1	no	no	no	no	yes
randomized set 391	P51452	DUSP3	no	no	no	no	yes
randomized set 391	Q96IJ6	GMPPA	no	yes	no	no	no
randomized set 391	Q6ZT21	TMPPE	no	yes	no	no	no
randomized set 391	P53708	ITGA8	no	no	yes	yes	yes
randomized set 391	P08134	RHOC	no	no	no	no	yes
randomized set 391	Q9NQS7	INCENP	no	no	no	no	yes
randomized set 391	O75348	ATP6V1G1	no	no	yes	no	yes
randomized set 391	P22105	TNXB	no	no	no	yes	yes
randomized set 391	Q5T6F0	DCAF12	no	no	no	yes	yes
randomized set 391	Q6TCH7	PAQR3	no	yes	no	no	no
randomized set 391	P15880	RPS2	no	no	yes	no	yes
randomized set 391	Q8IW40	CCDC103	no	yes	no	no	no
randomized set 391	Q969F8	KISS1R	no	no	yes	no	no
randomized set 391	Q9NR61	DLL4	yes	no	yes	yes	yes
randomized set 391	Q92769	HDAC2	yes	no	yes	yes	yes
randomized set 391	P62820	RAB1A	no	no	yes	yes	yes
randomized set 391	P63000	RAC1	no	no	yes	no	yes
randomized set 391	P01848	TRAC	no	no	no	no	no
randomized set 391	O95994	AGR2	no	no	no	yes	yes
randomized set 391	Q96IY1	NSL1	no	no	no	yes	yes
randomized set 391	Q9NPY3	CD93	no	yes	no	no	no
randomized set 391	Q9H0V9	LMAN2L	no	no	yes	no	no
randomized set 391	P20160	AZU1	no	yes	no	no	no
randomized set 391	Q6N075	MFSD5	no	yes	no	no	no
randomized set 391	P12838	DEFA4	no	yes	no	no	no
randomized set 391	P67936	TPM4	no	no	yes	yes	yes
randomized set 391	Q8IVD9	NUDCD3	no	no	no	no	yes
randomized set 391	O95970	LGI1	no	no	yes	no	yes
randomized set 391	P98095	FBLN2	no	no	yes	no	yes
randomized set 391	Q9Y4G8	RAPGEF2	yes	no	yes	yes	yes
randomized set 391	Q9ULT6	ZNRF3	no	no	yes	no	yes
randomized set 391	Q9H2J4	PDCL3	no	no	yes	no	no
randomized set 391	Q13111	CHAF1A	no	no	no	no	yes
randomized set 391	P12644	BMP4	no	no	yes	no	yes
randomized set 391	Q9BQ67	GRWD1	no	no	no	yes	yes
randomized set 391	Q9H0H3	KLHL25	no	no	yes	no	no
randomized set 391	Q96A61	TRIM52	no	yes	no	no	no
randomized set 391	P10147	CCL3	no	no	no	no	no
randomized set 391	Q9UHG2	PCSK1N	no	yes	no	no	no
randomized set 391	Q9ULC8	ZDHHC8	yes	no	yes	yes	yes
randomized set 391	P14550	AKR1A1	no	yes	no	no	no
randomized set 391	Q8N9N5	BANP	yes	no	yes	yes	yes
randomized set 391	Q9NRJ4	TULP4	no	no	no	no	yes
randomized set 391	O94762	RECQL5	no	no	no	yes	yes
randomized set 391	O15492	RGS16	no	no	no	no	yes
randomized set 391	Q9HCJ0	TNRC6C	no	no	yes	no	yes
randomized set 391	Q9BX95	SGPP1	no	no	no	yes	yes
randomized set 391	P51654	GPC3	no	no	yes	no	yes
randomized set 392	Q01740	FMO1	no	no	no	yes	no
randomized set 392	Q8N1N4	KRT78	no	no	no	yes	no
randomized set 392	P43007	SLC1A4	no	no	yes	no	yes
randomized set 392	Q9H1A4	ANAPC1	no	no	no	no	no
randomized set 392	P19013	KRT4	no	no	yes	no	no
randomized set 392	O95977	S1PR4	no	no	yes	no	yes
randomized set 392	P11279	LAMP1	yes	no	yes	yes	yes
randomized set 392	Q96CU9	FOXRED1	no	no	no	yes	no
randomized set 392	Q06203	PPAT	no	no	no	no	yes
randomized set 392	P02746	C1QB	no	yes	no	no	no
randomized set 392	Q9Y5Z9	UBIAD1	no	no	no	yes	yes
randomized set 392	Q96DE0	NUDT16	no	no	yes	no	no
randomized set 392	P35611	ADD1	no	no	yes	yes	yes
randomized set 392	P17540	CKMT2	no	no	no	yes	no
randomized set 392	O75317	USP12	no	no	yes	no	yes
randomized set 392	Q86VN1	VPS36	no	no	no	yes	yes
randomized set 392	Q6TGC4	PADI6	no	no	no	no	no
randomized set 392	Q01094	E2F1	yes	no	yes	yes	yes
randomized set 392	P0DP91	ERCC6	no	no	no	yes	yes
randomized set 392	Q9NYA3	GOLGA6A	no	yes	no	no	no
randomized set 392	O76074	PDE5A	no	no	yes	yes	yes
randomized set 392	Q9GZZ1	NAA50	no	no	no	no	yes
randomized set 392	O75182	SIN3B	yes	no	yes	yes	yes
randomized set 392	Q13316	DMP1	no	no	no	yes	no
randomized set 392	Q8IXQ5	KLHL7	no	no	no	yes	yes
randomized set 392	Q96JG6	VPS50	no	no	no	no	yes
randomized set 392	Q8N1G1	REXO1	no	no	no	no	no
randomized set 392	Q13324	CRHR2	no	no	yes	no	no
randomized set 392	Q8WY98	TMEM234	no	yes	no	no	no
randomized set 392	Q96PH6	DEFB118	no	yes	no	no	no
randomized set 392	P68032	ACTC1	yes	no	yes	yes	yes
randomized set 392	Q9H227	GBA3	no	no	no	no	no
randomized set 392	P49427	CDC34	no	no	yes	no	yes
randomized set 392	Q9H2W6	MRPL46	no	no	no	no	no
randomized set 392	A2RU30	TESPA1	no	yes	no	no	no
randomized set 392	Q86YN6	PPARGC1B	no	no	no	yes	yes
randomized set 392	O60721	SLC24A1	no	no	no	yes	no
randomized set 392	Q9GZQ8	MAP1LC3B	no	no	yes	no	yes
randomized set 392	Q04727	TLE4	yes	no	yes	yes	yes
randomized set 392	Q5TA31	RNF187	no	no	no	no	no
randomized set 392	O14978	ZNF263	no	no	no	yes	no
randomized set 392	P25705	ATP5F1A	no	no	no	yes	yes
randomized set 392	Q8TC57	M1AP	no	no	no	yes	no
randomized set 392	O95997	PTTG1	no	no	no	no	yes
randomized set 392	P27918	CFP	no	no	no	yes	yes
randomized set 392	Q9P2G4	MAP10	no	yes	no	no	no
randomized set 392	P80511	S100A12	no	yes	no	no	no
randomized set 392	Q9UMX9	SLC45A2	no	no	no	yes	no
randomized set 392	P07360	C8G	no	yes	no	no	no
randomized set 392	Q8WZ59	TMEM190	no	yes	no	no	no
randomized set 392	P35813	PPM1A	no	no	yes	no	yes
randomized set 392	P54750	PDE1A	no	no	yes	yes	yes
randomized set 392	P21860	ERBB3	no	no	yes	no	yes
randomized set 392	O75897	SULT1C4	no	no	yes	no	no
randomized set 392	Q13029	PRDM2	no	no	no	no	yes
randomized set 392	Q15797	SMAD1	no	no	yes	yes	yes
randomized set 392	Q9BXY8	BEX2	no	no	no	no	no
randomized set 392	Q96GQ5	RUSF1	no	no	no	yes	no
randomized set 392	Q99767	APBA2	no	no	yes	yes	yes
randomized set 392	Q9H3Q1	CDC42EP4	no	no	no	yes	no
randomized set 392	Q9H6R4	NOL6	no	no	no	no	yes
randomized set 392	P53384	NUBP1	no	no	no	yes	no
randomized set 392	Q9HCS7	XAB2	no	no	no	no	yes
randomized set 392	P20594	NPR2	no	no	yes	no	yes
randomized set 392	Q9NRQ2	PLSCR4	no	no	yes	yes	no
randomized set 392	Q96N95	ZNF396	no	yes	no	no	no
randomized set 392	P15153	RAC2	no	no	yes	no	yes
randomized set 392	Q6IC98	GRAMD4	no	no	no	yes	yes
randomized set 392	P55318	FOXA3	no	yes	no	no	no
randomized set 392	O75354	ENTPD6	no	no	yes	yes	no
randomized set 392	Q8N8Q3	ENDOV	no	yes	no	no	no
randomized set 392	Q9UPA5	BSN	no	no	no	no	yes
randomized set 392	P26717	KLRC2	no	yes	no	no	no
randomized set 392	Q99735	MGST2	no	no	yes	yes	no
randomized set 392	Q9ULW6	NAP1L2	no	no	yes	no	no
randomized set 392	Q92800	EZH1	no	no	yes	yes	yes
randomized set 392	Q969W1	ZDHHC16	no	yes	no	no	no
randomized set 392	P27352	CBLIF	no	no	no	yes	no
randomized set 392	Q9NP97	DYNLRB1	no	no	yes	no	yes
randomized set 392	Q8N8E2	ZNF513	no	no	no	no	yes
randomized set 392	P32298	GRK4	no	no	yes	yes	no
randomized set 392	Q9BY67	CADM1	yes	no	yes	yes	yes
randomized set 392	Q96HR3	MED30	no	no	no	yes	yes
randomized set 392	Q8IWX7	UNC45B	no	no	no	yes	yes
randomized set 392	P22735	TGM1	no	no	yes	no	no
randomized set 392	Q9BUU2	METTL22	no	yes	no	no	no
randomized set 392	Q14186	TFDP1	no	no	yes	no	yes
randomized set 392	P00995	SPINK1	no	yes	no	no	no
randomized set 392	Q9NRR5	UBQLN4	yes	no	yes	yes	yes
randomized set 393	Q9UPQ7	PDZRN3	yes	no	yes	yes	yes
randomized set 393	Q9H6L2	TMEM231	no	no	no	yes	no
randomized set 393	Q6IA86	ELP2	no	no	no	yes	yes
randomized set 393	Q70Z35	PREX2	no	no	yes	yes	yes
randomized set 393	P26367	PAX6	no	no	yes	no	yes
randomized set 393	Q6PI78	TMEM65	no	no	no	no	yes
randomized set 393	Q8IWB1	ITPRIP	no	yes	no	no	no
randomized set 393	P30101	PDIA3	no	no	no	no	yes
randomized set 393	Q99877	H2BC15	no	yes	no	no	no
randomized set 393	P49959	MRE11	no	no	no	yes	no
randomized set 393	O43251	RBFOX2	yes	no	yes	yes	yes
randomized set 393	O95622	ADCY5	no	no	yes	no	yes
randomized set 393	Q16790	CA9	no	no	yes	no	no
randomized set 393	P42766	RPL35	no	no	no	no	yes
randomized set 393	Q92630	DYRK2	yes	no	yes	yes	yes
randomized set 393	Q92752	TNR	yes	no	yes	yes	yes
randomized set 393	O43927	CXCL13	no	yes	no	no	no
randomized set 393	A6NIH7	UNC119B	no	no	yes	no	yes
randomized set 393	Q8TDV0	GPR151	no	no	no	yes	no
randomized set 393	Q9Y2A9	B3GNT3	no	no	yes	no	no
randomized set 393	Q13164	MAPK7	no	no	no	no	yes
randomized set 393	Q9Y255	PRELID1	no	no	no	no	yes
randomized set 393	P48506	GCLC	no	no	no	yes	yes
randomized set 393	Q86XM0	CATSPERD	no	yes	no	no	no
randomized set 393	O75888	TNFSF13	no	no	no	no	no
randomized set 393	Q6IWH7	ANO7	no	no	yes	no	no
randomized set 393	Q9NWT1	PAK1IP1	no	no	no	yes	yes
randomized set 393	P31249	HOXD3	no	no	yes	yes	yes
randomized set 393	Q9UQ84	EXO1	no	no	no	yes	yes
randomized set 393	P02771	AFP	no	yes	no	no	no
randomized set 393	Q9UNH7	SNX6	no	no	yes	no	yes
randomized set 393	P30291	WEE1	yes	no	yes	yes	yes
randomized set 393	Q9UKB5	AJAP1	no	no	no	no	yes
randomized set 393	Q5VWT5	FYB2	no	no	no	yes	no
randomized set 393	O15162	PLSCR1	no	no	yes	no	yes
randomized set 393	Q9UD71	PPP1R1B	no	no	no	yes	yes
randomized set 393	Q92934	BAD	no	no	no	yes	yes
randomized set 393	P20809	IL11	no	yes	no	no	no
randomized set 393	Q96AE7	TTC17	no	no	no	yes	yes
randomized set 393	Q86XT2	VPS37D	no	no	yes	no	yes
randomized set 393	P61018	RAB4B	no	no	yes	no	yes
randomized set 393	O00487	PSMD14	no	no	no	yes	yes
randomized set 393	Q9NP55	BPIFA1	no	yes	no	no	no
randomized set 393	Q04726	TLE3	no	no	yes	no	yes
randomized set 393	Q16587	ZNF74	no	yes	no	no	no
randomized set 393	Q13404	UBE2V1	no	no	no	no	yes
randomized set 393	Q9H160	ING2	no	no	no	yes	yes
randomized set 393	Q8IV63	VRK3	no	no	yes	yes	no
randomized set 393	O76021	RSL1D1	no	no	no	no	yes
randomized set 393	P45844	ABCG1	no	no	yes	no	yes
randomized set 393	Q8N0S2	SYCE1	no	yes	no	no	no
randomized set 393	Q70IA6	MOB2	no	no	no	no	yes
randomized set 393	Q9HCR9	PDE11A	no	no	yes	yes	yes
randomized set 393	P53621	COPA	no	no	no	yes	yes
randomized set 393	Q96NC0	ZMAT2	no	no	no	yes	yes
randomized set 393	P01106	MYC	no	no	yes	yes	no
randomized set 393	Q9UIM3	FKBPL	no	yes	no	no	no
randomized set 393	Q8NI51	CTCFL	no	no	yes	no	no
randomized set 393	P09429	HMGB1	no	no	yes	no	yes
randomized set 393	Q9UPU5	USP24	no	no	no	no	yes
randomized set 393	Q9UNP4	ST3GAL5	no	no	no	yes	no
randomized set 393	P15498	VAV1	yes	no	yes	yes	yes
randomized set 393	O95263	PDE8B	yes	no	yes	yes	yes
randomized set 393	Q8IY63	AMOTL1	no	no	yes	yes	yes
randomized set 393	Q04756	HGFAC	no	no	yes	no	no
randomized set 393	Q58DX5	NAALADL2	no	yes	no	no	no
randomized set 393	Q6AZY7	SCARA3	no	no	no	yes	no
randomized set 393	O95886	DLGAP3	yes	no	yes	yes	yes
randomized set 393	O75593	FOXH1	no	no	no	yes	yes
randomized set 393	Q9NQG7	HPS4	no	no	no	yes	no
randomized set 393	Q92643	PIGK	no	yes	no	no	no
randomized set 393	Q9H777	ELAC1	no	no	no	no	no
randomized set 393	P0DOY3	IGLC3	no	no	no	no	no
randomized set 393	Q8TCF1	ZFAND1	no	no	no	yes	no
randomized set 393	Q86UU9	TAC4	no	yes	no	no	no
randomized set 393	Q9UBF8	PI4KB	no	no	no	no	yes
randomized set 393	P10589	NR2F1	no	no	yes	no	no
randomized set 393	Q96RK0	CIC	no	no	no	yes	yes
randomized set 393	Q6UX01	LMBR1L	no	no	yes	yes	no
randomized set 393	Q8TDQ7	GNPDA2	no	no	yes	yes	yes
randomized set 393	P55055	NR1H2	no	no	yes	yes	yes
randomized set 393	Q9UKX5	ITGA11	no	no	yes	yes	no
randomized set 393	A6ND01	IZUMO1R	no	yes	no	no	no
randomized set 393	Q86XE5	HOGA1	no	yes	no	no	no
randomized set 393	Q96LI5	CNOT6L	no	no	yes	no	yes
randomized set 393	Q16853	AOC3	no	yes	no	no	no
randomized set 393	P54252	ATXN3	no	no	no	no	yes
randomized set 393	Q9H7N4	SCAF1	no	no	no	no	yes
randomized set 393	P47928	ID4	no	no	yes	no	yes
randomized set 394	P31321	PRKAR1B	no	no	yes	no	yes
randomized set 394	Q9H5P4	PDZD7	no	no	no	yes	yes
randomized set 394	Q5BKZ1	ZNF326	no	no	no	yes	yes
randomized set 394	Q9BZX2	UCK2	no	no	yes	no	yes
randomized set 394	P78382	SLC35A1	no	no	no	no	yes
randomized set 394	P41567	EIF1	no	no	yes	no	yes
randomized set 394	P36952	SERPINB5	no	no	yes	yes	no
randomized set 394	O75871	CEACAM4	no	yes	no	no	no
randomized set 394	Q8TE68	EPS8L1	no	no	yes	no	no
randomized set 394	Q7Z6G3	NECAB2	no	no	yes	no	no
randomized set 394	O00300	TNFRSF11B	no	no	no	no	yes
randomized set 394	O75461	E2F6	no	no	yes	yes	yes
randomized set 394	Q9BVG8	KIFC3	no	no	yes	yes	yes
randomized set 394	A5YM72	CARNS1	no	yes	no	no	no
randomized set 394	P35321	SPRR1A	no	yes	no	no	no
randomized set 394	P18505	GABRB1	yes	no	yes	yes	yes
randomized set 394	Q8N9I5	FADS6	no	no	no	no	no
randomized set 394	Q99967	CITED2	no	no	no	no	yes
randomized set 394	Q9BRP0	OVOL2	no	no	yes	no	no
randomized set 394	P68133	ACTA1	no	no	yes	yes	yes
randomized set 394	O15062	ZBTB5	no	no	no	no	yes
randomized set 394	O14544	SOCS6	no	no	no	no	yes
randomized set 394	Q9UHJ6	SHPK	no	no	no	yes	no
randomized set 394	Q6IA69	NADSYN1	no	yes	no	no	no
randomized set 394	Q6UWY2	PRSS57	no	yes	no	no	no
randomized set 394	P51449	RORC	yes	no	yes	yes	yes
randomized set 394	Q9UMR5	PPT2	no	yes	yes	no	no
randomized set 394	Q9BU61	NDUFAF3	no	no	no	yes	no
randomized set 394	Q9Y4C5	CHST2	no	no	yes	no	yes
randomized set 394	P21579	SYT1	no	no	yes	no	yes
randomized set 394	Q96MT8	CEP63	no	no	yes	yes	no
randomized set 394	Q9NZU0	FLRT3	yes	no	yes	yes	yes
randomized set 394	P06213	INSR	no	no	yes	no	yes
randomized set 394	Q5H9S7	DCAF17	no	no	no	yes	yes
randomized set 394	Q8TE60	ADAMTS18	no	no	yes	no	yes
randomized set 394	Q8NBI2	CYB561A3	no	no	yes	yes	no
randomized set 394	Q92552	MRPS27	no	no	no	yes	no
randomized set 394	Q8IWJ2	GCC2	no	no	yes	yes	no
randomized set 394	P24468	NR2F2	yes	no	yes	yes	yes
randomized set 394	A6NDV4	TMEM8B	no	no	no	yes	yes
randomized set 394	Q8IYI6	EXOC8	no	no	no	no	yes
randomized set 394	P06400	RB1	no	no	no	yes	yes
randomized set 394	Q13183	SLC13A2	no	no	yes	no	no
randomized set 394	Q6KB66	KRT80	no	no	yes	no	no
randomized set 394	P28069	POU1F1	no	no	yes	yes	yes
randomized set 394	P33947	KDELR2	no	no	yes	no	no
randomized set 394	P04433	IGKV3-11	no	no	no	no	no
randomized set 394	O75351	VPS4B	no	no	yes	yes	yes
randomized set 394	Q9HB58	SP110	no	yes	no	no	no
randomized set 394	P42081	CD86	no	no	no	yes	yes
randomized set 394	Q9H4A5	GOLPH3L	no	no	yes	no	no
randomized set 394	P03372	ESR1	yes	no	yes	yes	yes
randomized set 394	Q02487	DSC2	no	no	yes	yes	no
randomized set 394	Q9NY15	STAB1	no	no	no	no	no
randomized set 394	Q9NR12	PDLIM7	no	no	yes	no	yes
randomized set 394	Q9UFD9	RIMBP3	no	no	no	no	no
randomized set 394	Q9H4Z3	PCIF1	no	no	no	yes	yes
randomized set 394	Q53EZ4	CEP55	no	no	no	yes	yes
randomized set 394	Q9ULZ2	STAP1	no	no	no	yes	no
randomized set 394	Q96B97	SH3KBP1	no	no	yes	no	yes
randomized set 394	Q9BYT1	SLC17A9	no	yes	no	no	no
randomized set 394	P41279	MAP3K8	no	no	no	no	yes
randomized set 394	P51797	CLCN6	no	no	no	yes	yes
randomized set 394	A8MV65	VGLL3	no	no	yes	yes	no
randomized set 394	Q9NRX4	PHPT1	no	yes	no	no	no
randomized set 394	Q9Y3B2	EXOSC1	no	no	no	no	yes
randomized set 394	Q8TCJ0	FBXO25	no	no	yes	yes	yes
randomized set 394	Q8WZ74	CTTNBP2	no	no	yes	yes	yes
randomized set 394	P10914	IRF1	no	no	yes	yes	yes
randomized set 394	P46937	YAP1	no	no	yes	no	yes
randomized set 394	O75864	PPP1R37	no	no	no	no	no
randomized set 394	Q9UMR2	DDX19B	no	no	no	no	yes
randomized set 394	P62280	RPS11	no	no	no	no	yes
randomized set 394	Q14689	DIP2A	no	no	yes	no	yes
randomized set 394	P13682	ZNF35	no	no	no	yes	no
randomized set 394	Q9UHK6	AMACR	no	yes	no	no	no
randomized set 394	Q13614	MTMR2	no	no	yes	yes	no
randomized set 394	Q0JRZ9	FCHO2	yes	no	yes	yes	yes
randomized set 394	Q9Y2Q5	LAMTOR2	no	no	no	yes	yes
randomized set 394	Q96PK6	RBM14	no	no	no	no	yes
randomized set 394	Q53RT3	ASPRV1	no	yes	no	no	no
randomized set 394	Q96AQ6	PBXIP1	no	no	no	yes	no
randomized set 394	O14653	GOSR2	no	no	no	yes	no
randomized set 394	Q9C0E4	GRIP2	no	no	yes	no	no
randomized set 394	P31415	CASQ1	no	no	yes	yes	no
randomized set 394	Q8N720	ZNF655	no	yes	no	no	no
randomized set 394	O75674	TOM1L1	no	no	no	yes	yes
randomized set 394	P04049	RAF1	no	no	yes	no	yes
randomized set 394	P54750	PDE1A	no	no	yes	yes	yes
randomized set 395	Q9H813	PACC1	no	no	no	yes	no
randomized set 395	Q9Y2A9	B3GNT3	no	no	yes	no	no
randomized set 395	Q13332	PTPRS	no	no	yes	no	yes
randomized set 395	Q9BQE3	TUBA1C	no	no	yes	no	yes
randomized set 395	Q6EEV6	SUMO4	no	no	yes	no	no
randomized set 395	Q13043	STK4	no	no	yes	yes	yes
randomized set 395	Q13153	PAK1	no	no	yes	yes	yes
randomized set 395	Q6VMQ6	ATF7IP	yes	no	yes	yes	yes
randomized set 395	P55789	GFER	no	yes	no	no	no
randomized set 395	Q9BSI4	TINF2	no	no	no	no	yes
randomized set 395	Q99990	VGLL1	no	yes	no	no	no
randomized set 395	O75554	WBP4	no	no	no	no	yes
randomized set 395	Q8NCR0	B3GALNT2	no	no	no	yes	no
randomized set 395	P07858	CTSB	no	no	no	yes	no
randomized set 395	Q9BZA8	PCDH11Y	no	no	no	yes	no
randomized set 395	P08559	PDHA1	no	no	no	no	yes
randomized set 395	Q9H0E3	SAP130	no	no	no	yes	yes
randomized set 395	P07205	PGK2	no	yes	no	no	no
randomized set 395	Q9P2M7	CGN	no	no	yes	yes	no
randomized set 395	P15622	ZNF250	no	no	yes	no	no
randomized set 395	Q92597	NDRG1	no	no	yes	yes	yes
randomized set 395	A4D161	FAM221A	no	yes	no	no	no
randomized set 395	O96019	ACTL6A	yes	no	yes	yes	yes
randomized set 395	Q8IWV7	UBR1	no	no	yes	yes	no
randomized set 395	O95399	UTS2	no	yes	no	no	no
randomized set 395	Q99741	CDC6	no	no	no	yes	yes
randomized set 395	Q5T5A8	LCE3C	no	yes	no	no	no
randomized set 395	P43351	RAD52	no	no	no	no	yes
randomized set 395	Q8WUD1	RAB2B	no	no	no	yes	no
randomized set 395	P05230	FGF1	no	no	yes	yes	yes
randomized set 395	P02689	PMP2	no	no	yes	no	no
randomized set 395	Q92619	ARHGAP45	no	no	yes	no	no
randomized set 395	Q9H305	CDIP1	no	no	no	no	no
randomized set 395	Q9UKA1	FBXL5	no	no	no	yes	yes
randomized set 395	Q9Y366	IFT52	no	no	no	yes	no
randomized set 395	O95390	GDF11	yes	no	yes	yes	yes
randomized set 395	P06681	C2	no	yes	no	no	no
randomized set 395	P29966	MARCKS	no	no	no	no	no
randomized set 395	Q6IQ49	SDE2	no	no	no	yes	no
randomized set 395	Q96PH1	NOX5	no	yes	no	no	no
randomized set 395	P43681	CHRNA4	no	no	yes	no	yes
randomized set 395	Q9BRV3	SLC50A1	no	yes	no	no	no
randomized set 395	Q5TCX8	MAP3K21	no	no	yes	yes	no
randomized set 395	P98196	ATP11A	yes	no	yes	yes	yes
randomized set 395	Q9Y320	TMX2	no	yes	no	no	no
randomized set 395	Q9H5P4	PDZD7	no	no	no	yes	yes
randomized set 395	B6A8C7	TARM1	no	no	no	no	no
randomized set 395	P01701	IGLV1-51	no	no	no	no	no
randomized set 395	O14594	NCAN	no	yes	no	no	no
randomized set 395	P41247	PNPLA4	no	yes	no	no	no
randomized set 395	Q01658	DR1	no	no	no	no	yes
randomized set 395	Q9Y4J8	DTNA	no	no	yes	no	yes
randomized set 395	P50583	NUDT2	no	yes	no	no	no
randomized set 395	Q6ZP29	SLC66A1	no	no	no	yes	no
randomized set 395	P35625	TIMP3	no	no	yes	yes	yes
randomized set 395	Q15768	EFNB3	no	no	yes	yes	yes
randomized set 395	Q86VL8	SLC47A2	no	yes	no	no	no
randomized set 395	O15523	DDX3Y	no	no	no	no	no
randomized set 395	Q8WUH2	TGFBRAP1	no	no	no	yes	yes
randomized set 395	Q13571	LAPTM5	no	no	no	yes	yes
randomized set 395	Q8WYH8	ING5	no	no	yes	no	yes
randomized set 395	P62280	RPS11	no	no	no	no	yes
randomized set 395	P50613	CDK7	no	no	no	yes	yes
randomized set 395	Q6AZY7	SCARA3	no	no	no	yes	no
randomized set 395	P15260	IFNGR1	no	no	no	yes	yes
randomized set 395	Q16633	POU2AF1	no	no	no	yes	no
randomized set 395	A1L167	UBE2QL1	no	no	no	no	no
randomized set 395	Q6IQ22	RAB12	no	no	no	no	yes
randomized set 395	Q9Y3Q4	HCN4	no	no	yes	yes	yes
randomized set 395	A5PKW4	PSD	yes	no	yes	yes	yes
randomized set 395	Q13057	COASY	no	no	no	yes	no
randomized set 395	Q9ULJ8	PPP1R9A	no	no	yes	no	yes
randomized set 395	Q9UHD2	TBK1	yes	no	yes	yes	yes
randomized set 395	Q96G61	NUDT11	no	no	yes	no	no
randomized set 395	P41145	OPRK1	no	no	yes	yes	yes
randomized set 395	P00403	MT-CO2	no	no	no	no	no
randomized set 395	Q8WWH4	ASZ1	no	yes	no	no	no
randomized set 395	Q96GW7	BCAN	no	no	no	yes	yes
randomized set 395	P01589	IL2RA	no	no	no	no	no
randomized set 395	Q5T753	LCE1E	no	yes	no	no	no
randomized set 395	Q8NHH1	TTLL11	no	yes	no	no	no
randomized set 395	Q9UQ13	SHOC2	no	no	no	yes	yes
randomized set 395	O15350	TP73	no	no	yes	no	yes
randomized set 395	Q8N966	ZDHHC22	no	no	no	yes	no
randomized set 395	P01854	IGHE	no	no	no	no	no
randomized set 395	Q9Y224	RTRAF	no	no	no	no	no
randomized set 395	Q86Y39	NDUFA11	no	no	no	no	no
randomized set 395	Q9BRS2	RIOK1	no	yes	no	no	no
randomized set 395	P62873	GNB1	no	no	yes	no	yes
randomized set 396	Q9UIG4	PSORS1C2	no	yes	no	yes	no
randomized set 396	P20908	COL5A1	no	no	no	no	yes
randomized set 396	O95500	CLDN14	no	no	yes	yes	no
randomized set 396	Q96LR5	UBE2E2	no	no	no	no	yes
randomized set 396	Q9UQ84	EXO1	no	no	no	yes	yes
randomized set 396	Q9NRX4	PHPT1	no	yes	no	no	no
randomized set 396	P61024	CKS1B	no	no	no	no	yes
randomized set 396	Q6UX06	OLFM4	no	no	no	yes	no
randomized set 396	O75473	LGR5	no	no	yes	yes	yes
randomized set 396	P05386	RPLP1	no	no	no	no	yes
randomized set 396	Q9HC78	ZBTB20	no	no	no	no	yes
randomized set 396	P09693	CD3G	no	yes	no	no	no
randomized set 396	Q9Y6X5	ENPP4	no	no	yes	no	yes
randomized set 396	Q96E29	MTERF3	no	yes	no	no	no
randomized set 396	P62308	SNRPG	no	no	no	no	yes
randomized set 396	Q8N1G2	CMTR1	no	no	no	no	yes
randomized set 396	Q8N2W9	PIAS4	no	no	no	no	yes
randomized set 396	Q86V25	VASH2	no	no	yes	yes	yes
randomized set 396	Q96QR8	PURB	no	no	yes	no	no
randomized set 396	Q6UXG8	BTNL9	no	no	no	yes	no
randomized set 396	A0AV02	SLC12A8	no	yes	no	no	no
randomized set 396	P17677	GAP43	no	no	no	yes	no
randomized set 396	Q13637	RAB32	no	no	yes	yes	yes
randomized set 396	Q9P2D1	CHD7	yes	no	yes	yes	yes
randomized set 396	Q96FJ2	DYNLL2	no	no	no	no	no
randomized set 396	Q96AY4	TTC28	no	no	no	yes	no
randomized set 396	Q59H18	TNNI3K	no	yes	no	no	no
randomized set 396	P84022	SMAD3	no	no	yes	no	yes
randomized set 396	Q14573	ITPR3	no	no	yes	no	yes
randomized set 396	Q8N4Q0	ZADH2	no	no	yes	no	no
randomized set 396	O95299	NDUFA10	no	no	no	yes	no
randomized set 396	Q9HBY0	NOX3	no	no	yes	yes	no
randomized set 396	Q96FA3	PELI1	no	no	yes	no	yes
randomized set 396	O75943	RAD17	no	yes	no	no	yes
randomized set 396	Q04695	KRT17	no	yes	no	no	no
randomized set 396	P05000	IFNW1	no	yes	no	no	no
randomized set 396	Q9NQ36	SCUBE2	no	no	yes	yes	no
randomized set 396	Q6PJW8	CNST	no	no	no	yes	yes
randomized set 396	Q96MM3	ZFP42	no	no	yes	no	no
randomized set 396	Q05086	UBE3A	yes	no	yes	yes	yes
randomized set 396	P14384	CPM	no	yes	no	no	no
randomized set 396	Q96S55	WRNIP1	no	no	no	yes	yes
randomized set 396	P03971	AMH	no	yes	no	no	no
randomized set 396	Q99909	SSX3	no	yes	no	no	no
randomized set 396	Q8TDN4	CABLES1	no	no	yes	yes	yes
randomized set 396	Q9Y6J6	KCNE2	no	no	no	yes	no
randomized set 396	O00442	RTCA	no	no	no	yes	no
randomized set 396	Q8IUG5	MYO18B	no	no	yes	no	no
randomized set 396	A2RRP1	NBAS	no	yes	no	no	no
randomized set 396	Q9BUE6	ISCA1	no	no	yes	no	no
randomized set 396	Q86V15	CASZ1	no	no	no	yes	yes
randomized set 396	Q9HCJ0	TNRC6C	no	no	yes	no	yes
randomized set 396	A5D8V6	VPS37C	no	no	yes	no	yes
randomized set 396	P23416	GLRA2	yes	no	yes	yes	yes
randomized set 396	Q8TBE1	CNIH3	no	no	yes	yes	yes
randomized set 396	Q8IWV1	LAX1	no	yes	no	no	no
randomized set 396	Q9ULP9	TBC1D24	no	no	no	yes	no
randomized set 396	Q9Y6N6	LAMC3	no	no	yes	no	yes
randomized set 396	Q9NRJ4	TULP4	no	no	no	no	yes
randomized set 396	P30153	PPP2R1A	no	no	no	no	yes
randomized set 396	Q969G3	SMARCE1	no	no	no	no	yes
randomized set 396	P12268	IMPDH2	no	no	yes	no	yes
randomized set 396	Q969D9	TSLP	no	yes	no	no	no
randomized set 396	P01040	CSTA	no	yes	no	no	no
randomized set 396	Q92982	NINJ1	no	yes	no	no	no
randomized set 396	P02689	PMP2	no	no	yes	no	no
randomized set 396	P32297	CHRNA3	no	no	yes	yes	no
randomized set 396	P49619	DGKG	no	no	yes	yes	no
randomized set 396	Q96PG8	BBC3	no	no	no	no	yes
randomized set 396	Q13459	MYO9B	no	no	yes	no	yes
randomized set 396	Q49A88	CCDC14	no	yes	no	no	no
randomized set 396	Q53HI1	UNC50	no	yes	no	no	no
randomized set 396	O60749	SNX2	yes	no	yes	yes	yes
randomized set 396	P14416	DRD2	no	no	yes	yes	yes
randomized set 396	Q08J23	NSUN2	no	no	no	yes	yes
randomized set 396	P98161	PKD1	no	no	no	yes	yes
randomized set 396	P49589	CARS1	no	yes	no	no	no
randomized set 396	Q5T0N1	CFAP70	no	yes	no	no	no
randomized set 396	Q9NPF4	OSGEP	no	no	no	yes	yes
randomized set 396	Q99447	PCYT2	no	no	no	no	yes
randomized set 396	Q14315	FLNC	yes	no	yes	yes	yes
randomized set 396	Q8ND83	SLAIN1	no	no	no	yes	yes
randomized set 396	Q9NVV9	THAP1	no	no	yes	yes	yes
randomized set 396	Q9H5P4	PDZD7	no	no	no	yes	yes
randomized set 396	O60493	SNX3	no	no	yes	yes	yes
randomized set 396	Q12933	TRAF2	no	no	yes	no	yes
randomized set 396	P07195	LDHB	no	no	yes	no	yes
randomized set 396	O43602	DCX	no	no	yes	yes	yes
randomized set 396	Q9UBQ0	VPS29	no	no	no	yes	yes
randomized set 397	O43825	B3GALT2	no	no	yes	no	yes
randomized set 397	Q9P232	CNTN3	no	no	yes	yes	yes
randomized set 397	P29466	CASP1	no	no	no	no	yes
randomized set 397	Q9H7D7	WDR26	no	no	no	yes	yes
randomized set 397	Q9NT62	ATG3	no	no	no	no	yes
randomized set 397	P19367	HK1	no	no	yes	no	yes
randomized set 397	Q6IQ26	DENND5A	yes	no	yes	yes	yes
randomized set 397	O96007	MOCS2	no	yes	no	no	no
randomized set 397	Q15021	NCAPD2	no	no	no	yes	yes
randomized set 397	Q5TH69	ARFGEF3	no	no	no	no	yes
randomized set 397	Q9NS73	MBIP	no	no	no	yes	no
randomized set 397	P58012	FOXL2	no	no	no	no	no
randomized set 397	Q96AE4	FUBP1	yes	no	yes	yes	yes
randomized set 397	O75914	PAK3	yes	no	yes	yes	yes
randomized set 397	Q8IZC6	COL27A1	no	no	yes	no	yes
randomized set 397	Q9UKN1	MUC12	no	no	no	no	no
randomized set 397	O60241	ADGRB2	no	no	yes	no	yes
randomized set 397	Q5T1H1	EYS	no	yes	no	no	no
randomized set 397	Q9Y2M2	SSUH2	no	yes	no	no	no
randomized set 397	Q9H8K7	PAAT	no	yes	no	no	no
randomized set 397	P09327	VIL1	no	no	yes	yes	yes
randomized set 397	P21108	PRPS1L1	no	no	no	no	no
randomized set 397	Q15645	TRIP13	no	no	no	no	yes
randomized set 397	Q13510	ASAH1	no	no	no	yes	no
randomized set 397	P84098	RPL19	no	no	no	no	yes
randomized set 397	Q9H175	CSRNP2	no	no	yes	no	yes
randomized set 397	P40121	CAPG	no	no	yes	yes	no
randomized set 397	Q15052	ARHGEF6	yes	no	yes	yes	yes
randomized set 397	Q5JTZ9	AARS2	no	yes	no	no	no
randomized set 397	P52907	CAPZA1	no	no	yes	no	yes
randomized set 397	Q9NZD4	AHSP	no	yes	no	no	no
randomized set 397	Q9BZW8	CD244	no	no	no	yes	no
randomized set 397	Q9NZJ7	MTCH1	yes	no	yes	yes	yes
randomized set 397	Q92753	RORB	yes	no	yes	yes	yes
randomized set 397	P02751	FN1	no	no	yes	yes	yes
randomized set 397	P32239	CCKBR	no	no	yes	yes	no
randomized set 397	O75444	MAF	no	no	yes	no	yes
randomized set 397	Q13505	MTX1	no	no	yes	yes	no
randomized set 397	Q9BTW9	TBCD	no	no	no	yes	yes
randomized set 397	P25106	ACKR3	no	no	yes	yes	yes
randomized set 397	Q12965	MYO1E	no	no	yes	yes	yes
randomized set 397	Q2M2E3	ODF4	no	no	no	yes	no
randomized set 397	O43543	XRCC2	no	no	no	yes	no
randomized set 397	P09132	SRP19	no	no	no	no	yes
randomized set 397	Q92604	LPGAT1	no	no	no	no	yes
randomized set 397	Q8WWR8	NEU4	no	no	yes	no	no
randomized set 397	O60687	SRPX2	yes	no	yes	yes	yes
randomized set 397	Q5JUK2	SOHLH1	no	yes	no	no	no
randomized set 397	Q9NYF8	BCLAF1	no	no	no	yes	no
randomized set 397	P46063	RECQL	no	no	no	no	yes
randomized set 397	O15120	AGPAT2	no	no	yes	no	no
randomized set 397	Q01543	FLI1	no	no	yes	no	yes
randomized set 397	Q3T8J9	GON4L	no	no	no	no	yes
randomized set 397	Q00537	CDK17	yes	no	yes	yes	yes
randomized set 397	Q8N157	AHI1	no	no	no	yes	no
randomized set 397	Q86WV6	STING1	no	no	no	yes	no
randomized set 397	Q13117	DAZ2	no	no	no	no	no
randomized set 397	Q5U5Q3	MEX3C	no	no	yes	no	yes
randomized set 397	Q96LZ7	RMDN2	no	no	yes	no	no
randomized set 397	O94911	ABCA8	no	yes	no	no	no
randomized set 397	Q8WWL7	CCNB3	no	no	no	no	no
randomized set 397	Q8NBQ5	HSD17B11	no	yes	no	no	no
randomized set 397	Q07869	PPARA	no	no	yes	no	yes
randomized set 397	O60573	EIF4E2	no	no	no	no	yes
randomized set 397	Q9Y5J6	TIMM10B	no	yes	no	no	no
randomized set 397	Q86U70	LDB1	no	no	yes	no	yes
randomized set 397	P01854	IGHE	no	no	no	no	no
randomized set 397	O15440	ABCC5	no	no	no	no	yes
randomized set 397	Q9HAK2	EBF2	no	no	yes	no	yes
randomized set 397	Q5VV41	ARHGEF16	no	no	yes	yes	no
randomized set 397	Q99417	MYCBP	no	no	no	no	yes
randomized set 397	Q9P2P6	STARD9	no	no	no	no	no
randomized set 397	P42681	TXK	no	no	yes	no	no
randomized set 397	O75928	PIAS2	yes	no	yes	yes	yes
randomized set 397	P30613	PKLR	no	no	no	no	yes
randomized set 397	P53539	FOSB	no	no	yes	no	yes
randomized set 397	Q8N335	GPD1L	no	no	yes	no	no
randomized set 397	Q96SB8	SMC6	no	no	no	no	yes
randomized set 397	P05129	PRKCG	no	no	yes	no	yes
randomized set 397	Q14872	MTF1	no	no	no	no	yes
randomized set 397	O60658	PDE8A	no	no	yes	no	yes
randomized set 397	A6NEM1	GOLGA6L9	no	no	no	no	no
randomized set 397	Q9BUL8	PDCD10	no	no	no	yes	yes
randomized set 397	Q96DX7	TRIM44	no	no	no	yes	no
randomized set 397	Q9UKQ2	ADAM28	no	no	yes	yes	no
randomized set 397	P10909	CLU	no	no	no	no	yes
randomized set 397	P40123	CAP2	no	no	yes	no	yes
randomized set 397	Q8N163	CCAR2	no	no	no	yes	yes
randomized set 397	Q9GZM5	YIPF3	no	no	no	yes	yes
randomized set 398	Q14151	SAFB2	no	no	yes	yes	yes
randomized set 398	P53816	PLAAT3	no	yes	no	no	no
randomized set 398	O15264	MAPK13	no	no	yes	no	yes
randomized set 398	Q9H0C5	BTBD1	no	no	yes	yes	yes
randomized set 398	Q9Y228	TRAF3IP3	no	no	no	yes	no
randomized set 398	P20815	CYP3A5	no	no	yes	no	no
randomized set 398	Q9Y4X5	ARIH1	no	no	no	yes	yes
randomized set 398	Q8WTW3	COG1	no	no	no	yes	no
randomized set 398	Q9H2P0	ADNP	no	no	no	yes	yes
randomized set 398	P01242	GH2	no	yes	no	no	no
randomized set 398	Q8N3P4	VPS8	no	yes	no	no	no
randomized set 398	P09228	CST2	no	no	yes	no	no
randomized set 398	Q9Y5Q5	CORIN	no	yes	no	no	no
randomized set 398	P15529	CD46	no	yes	no	no	no
randomized set 398	P19875	CXCL2	no	yes	no	no	no
randomized set 398	O94916	NFAT5	no	no	no	yes	yes
randomized set 398	A6NFY7	SDHAF1	no	yes	no	no	no
randomized set 398	Q9UJX5	ANAPC4	no	no	no	no	yes
randomized set 398	Q0JRZ9	FCHO2	yes	no	yes	yes	yes
randomized set 398	Q9BXJ1	C1QTNF1	no	no	yes	yes	yes
randomized set 398	Q9H8E8	KAT14	no	no	no	yes	no
randomized set 398	Q9UN19	DAPP1	no	no	no	no	yes
randomized set 398	P16389	KCNA2	no	no	yes	yes	yes
randomized set 398	Q14814	MEF2D	no	no	yes	no	yes
randomized set 398	O43159	RRP8	no	no	no	yes	no
randomized set 398	P25100	ADRA1D	no	no	yes	no	no
randomized set 398	Q13480	GAB1	no	no	yes	yes	yes
randomized set 398	Q9Y5T5	USP16	no	no	yes	no	yes
randomized set 398	O75718	CRTAP	no	no	yes	no	no
randomized set 398	Q16828	DUSP6	yes	no	yes	yes	yes
randomized set 398	P01024	C3	no	no	yes	no	yes
randomized set 398	P31946	YWHAB	yes	no	yes	yes	yes
randomized set 398	P22307	SCP2	no	no	no	no	yes
randomized set 398	Q9UJ37	ST6GALNAC2	no	yes	no	no	no
randomized set 398	O95255	ABCC6	no	no	yes	no	no
randomized set 398	Q63HQ2	EGFLAM	no	no	no	yes	yes
randomized set 398	P47211	GALR1	no	no	yes	no	yes
randomized set 398	Q86YM7	HOMER1	yes	no	yes	yes	yes
randomized set 398	P17844	DDX5	no	no	yes	no	yes
randomized set 398	Q9NQS3	NECTIN3	no	no	yes	yes	no
randomized set 398	Q9Y5Y2	NUBP2	no	yes	no	no	no
randomized set 398	Q00610	CLTC	no	no	yes	no	yes
randomized set 398	P08247	SYP	no	no	yes	yes	yes
randomized set 398	Q04741	EMX1	no	no	yes	no	yes
randomized set 398	Q9Y6K1	DNMT3A	no	no	yes	yes	yes
randomized set 398	Q86WP2	GPBP1	yes	no	yes	yes	yes
randomized set 398	Q8N108	MIER1	yes	no	yes	yes	yes
randomized set 398	Q9Y2K5	R3HDM2	no	no	yes	no	yes
randomized set 398	P46940	IQGAP1	no	no	yes	no	yes
randomized set 398	Q99615	DNAJC7	no	no	no	yes	yes
randomized set 398	O60882	MMP20	no	no	yes	yes	no
randomized set 398	Q86Z02	HIPK1	yes	no	yes	yes	yes
randomized set 398	Q96HY6	DDRGK1	no	no	no	yes	yes
randomized set 398	Q9UIB8	CD84	no	yes	no	no	no
randomized set 398	Q8N138	ORMDL3	no	no	yes	no	yes
randomized set 398	Q9NXG6	P4HTM	no	no	no	yes	yes
randomized set 398	Q8WVM7	STAG1	no	no	yes	no	yes
randomized set 398	Q9NS71	GKN1	no	yes	no	no	no
randomized set 398	Q9Y2D0	CA5B	no	no	yes	yes	no
randomized set 398	O14594	NCAN	no	yes	no	no	no
randomized set 398	Q8IWX5	SGPP2	no	no	no	yes	no
randomized set 398	Q8NEB9	PIK3C3	no	no	no	yes	yes
randomized set 398	Q5D862	FLG2	no	yes	no	no	no
randomized set 398	Q8N1B4	VPS52	no	no	no	yes	yes
randomized set 398	P00736	C1R	no	no	yes	no	no
randomized set 398	Q14627	IL13RA2	no	no	no	yes	no
randomized set 398	O00445	SYT5	no	no	yes	no	no
randomized set 398	Q86UX7	FERMT3	no	no	yes	no	yes
randomized set 398	O75569	PRKRA	no	no	yes	yes	yes
randomized set 398	Q9H8M7	MINDY3	no	no	no	yes	no
randomized set 398	P18858	LIG1	no	no	no	no	yes
randomized set 398	P34897	SHMT2	no	no	no	no	yes
randomized set 398	Q9NP97	DYNLRB1	no	no	yes	no	yes
randomized set 398	Q9GZQ8	MAP1LC3B	no	no	yes	no	yes
randomized set 398	Q9BV36	MLPH	no	no	yes	no	no
randomized set 398	P29466	CASP1	no	no	no	no	yes
randomized set 398	Q9Y2T3	GDA	no	no	no	yes	yes
randomized set 398	Q04912	MST1R	no	no	yes	yes	no
randomized set 398	Q99990	VGLL1	no	yes	no	no	no
randomized set 398	Q9NPF7	IL23A	no	no	no	no	no
randomized set 398	Q9NZJ7	MTCH1	yes	no	yes	yes	yes
randomized set 398	Q12904	AIMP1	no	no	no	no	yes
randomized set 398	Q9BYE3	LCE3D	no	yes	no	no	no
randomized set 398	Q14558	PRPSAP1	no	no	yes	yes	no
randomized set 398	O60449	LY75	no	no	no	no	no
randomized set 398	O60547	GMDS	no	no	no	yes	yes
randomized set 398	Q96DU7	ITPKC	no	no	yes	yes	yes
randomized set 398	Q5T7P2	LCE1A	no	yes	no	no	no
randomized set 398	Q9C0D0	PHACTR1	no	no	yes	no	no
randomized set 399	Q49B96	COX19	no	yes	no	no	no
randomized set 399	P0CG37	CFC1	no	no	yes	no	no
randomized set 399	Q9NZC7	WWOX	no	no	no	no	yes
randomized set 399	Q9NW64	RBM22	no	no	no	yes	yes
randomized set 399	Q86T82	USP37	no	no	no	yes	yes
randomized set 399	Q9UKZ4	TENM1	no	no	yes	no	yes
randomized set 399	P13861	PRKAR2A	no	no	yes	no	yes
randomized set 399	Q14978	NOLC1	no	no	no	no	yes
randomized set 399	P43378	PTPN9	no	no	no	yes	yes
randomized set 399	Q00403	GTF2B	no	no	no	no	yes
randomized set 399	P23771	GATA3	no	no	yes	yes	yes
randomized set 399	P50479	PDLIM4	yes	no	yes	yes	yes
randomized set 399	O94929	ABLIM3	no	no	yes	yes	yes
randomized set 399	Q6UX06	OLFM4	no	no	no	yes	no
randomized set 399	O75529	TAF5L	no	no	no	no	yes
randomized set 399	Q13242	SRSF9	no	no	yes	yes	yes
randomized set 399	Q9UPZ6	THSD7A	yes	no	yes	yes	yes
randomized set 399	Q8TE02	ELP5	no	yes	no	no	no
randomized set 399	O14523	C2CD2L	yes	no	yes	yes	yes
randomized set 399	Q96M91	CFAP53	no	yes	no	no	no
randomized set 399	Q12774	ARHGEF5	no	no	yes	no	no
randomized set 399	P59998	ARPC4	no	no	no	no	yes
randomized set 399	Q9P0L2	MARK1	no	no	yes	no	yes
randomized set 399	O15530	PDPK1	no	no	no	no	yes
randomized set 399	P41223	BUD31	no	no	no	no	yes
randomized set 399	O75051	PLXNA2	yes	no	yes	yes	yes
randomized set 399	Q16186	ADRM1	no	no	no	no	yes
randomized set 399	Q8WU79	SMAP2	no	no	yes	yes	yes
randomized set 399	Q08170	SRSF4	no	no	yes	no	yes
randomized set 399	Q562E7	WDR81	no	no	no	yes	yes
randomized set 399	P17661	DES	no	no	yes	yes	yes
randomized set 399	Q9BVK6	TMED9	no	no	yes	no	no
randomized set 399	Q96A37	RNF166	no	no	yes	no	no
randomized set 399	Q496F6	CD300E	no	yes	no	no	no
randomized set 399	Q8IWB7	WDFY1	no	no	yes	yes	no
randomized set 399	Q9UMX5	NENF	no	no	yes	no	no
randomized set 399	Q9NV70	EXOC1	no	no	no	yes	yes
randomized set 399	Q8N163	CCAR2	no	no	no	yes	yes
randomized set 399	Q13200	PSMD2	no	no	no	no	yes
randomized set 399	Q9P253	VPS18	no	no	no	yes	yes
randomized set 399	P54762	EPHB1	yes	no	yes	yes	yes
randomized set 399	Q9Y315	DERA	no	yes	no	no	no
randomized set 399	Q2T9J0	TYSND1	no	no	no	yes	no
randomized set 399	Q14676	MDC1	no	no	no	yes	yes
randomized set 399	O43556	SGCE	no	no	yes	yes	yes
randomized set 399	Q13823	GNL2	no	no	no	yes	yes
randomized set 399	Q9GZP9	DERL2	no	no	yes	no	yes
randomized set 399	O95968	SCGB1D1	no	yes	no	no	no
randomized set 399	Q92896	GLG1	no	no	no	yes	yes
randomized set 399	Q06330	RBPJ	no	no	no	no	yes
randomized set 399	P06753	TPM3	no	no	yes	no	yes
randomized set 399	Q8NI38	NFKBID	no	no	yes	yes	yes
randomized set 399	P48729	CSNK1A1	no	no	yes	no	yes
randomized set 399	Q9UMR3	TBX20	no	no	yes	yes	yes
randomized set 399	O14490	DLGAP1	no	no	yes	no	yes
randomized set 399	P31271	HOXA13	no	no	yes	no	no
randomized set 399	Q13889	GTF2H3	no	no	no	no	yes
randomized set 399	P12955	PEPD	no	yes	no	no	no
randomized set 399	Q9UKT4	FBXO5	no	no	no	yes	yes
randomized set 399	Q9NVV0	TMEM38B	no	no	yes	no	no
randomized set 399	P53041	PPP5C	no	no	no	yes	yes
randomized set 399	Q9H8W5	TRIM45	no	yes	no	no	no
randomized set 399	O14662	STX16	no	yes	no	no	no
randomized set 399	Q16676	FOXD1	no	no	no	no	no
randomized set 399	Q92673	SORL1	no	no	no	yes	no
randomized set 399	Q5VYK3	ECPAS	no	no	no	yes	no
randomized set 399	Q9UIF8	BAZ2B	no	no	no	yes	yes
randomized set 399	P15813	CD1D	no	yes	no	no	no
randomized set 399	P13533	MYH6	no	no	yes	no	no
randomized set 399	Q03188	CENPC	no	no	no	no	yes
randomized set 399	Q8TDW5	SYTL5	no	no	yes	yes	yes
randomized set 399	O00142	TK2	no	yes	no	no	no
randomized set 399	Q92583	CCL17	no	no	no	yes	no
randomized set 399	Q9Y5Z4	HEBP2	no	no	no	yes	no
randomized set 399	P01763	IGHV3-48	no	no	no	no	no
randomized set 399	Q9H4Y5	GSTO2	no	yes	no	no	no
randomized set 399	P43004	SLC1A2	no	no	no	yes	yes
randomized set 399	Q16799	RTN1	no	no	no	no	yes
randomized set 399	Q15849	SLC14A2	no	no	no	yes	no
randomized set 399	Q8NFY9	KBTBD8	no	no	no	yes	no
randomized set 399	P55771	PAX9	no	no	yes	yes	yes
randomized set 399	Q9Y314	NOSIP	no	yes	no	no	no
randomized set 399	Q96HH6	TMEM19	no	no	no	yes	no
randomized set 399	O15550	KDM6A	yes	no	yes	yes	yes
randomized set 399	Q9H3K6	BOLA2	no	no	no	no	no
randomized set 399	P19793	RXRA	no	no	yes	no	yes
randomized set 399	O00483	NDUFA4	no	yes	no	no	no
randomized set 399	Q13133	NR1H3	no	no	yes	yes	yes
randomized set 399	P01602	IGKV1-5	no	no	no	no	no
randomized set 400	Q92797	SYMPK	no	no	no	yes	yes
randomized set 400	Q9H257	CARD9	no	no	no	no	yes
randomized set 400	Q9H6I2	SOX17	no	no	yes	no	yes
randomized set 400	Q99622	C12orf57	no	yes	no	no	no
randomized set 400	P57679	EVC	no	no	no	yes	no
randomized set 400	P51168	SCNN1B	no	no	yes	no	yes
randomized set 400	P31249	HOXD3	no	no	yes	yes	yes
randomized set 400	O43766	LIAS	no	no	no	yes	yes
randomized set 400	Q12770	SCAP	no	no	no	no	yes
randomized set 400	O75626	PRDM1	no	no	no	no	yes
randomized set 400	Q8WY07	SLC7A3	no	no	yes	no	yes
randomized set 400	Q9BYE0	HES7	no	no	no	yes	no
randomized set 400	Q13868	EXOSC2	no	no	no	yes	yes
randomized set 400	D3W0D1	KLRF2	no	no	no	no	no
randomized set 400	P22680	CYP7A1	no	no	yes	no	no
randomized set 400	P37059	HSD17B2	no	no	yes	no	no
randomized set 400	Q9BSA9	TMEM175	no	yes	no	no	no
randomized set 400	Q5VSY0	GKAP1	no	no	no	yes	yes
randomized set 400	P28356	HOXD9	no	no	yes	no	yes
randomized set 400	Q9Y5Z6	B3GALT1	no	no	yes	yes	yes
randomized set 400	Q96LB4	ATP6V1G3	no	no	yes	no	no
randomized set 400	Q6UXH1	CRELD2	no	no	yes	no	no
randomized set 400	Q14520	HABP2	no	no	yes	no	no
randomized set 400	Q9NS39	ADARB2	no	no	yes	no	yes
randomized set 400	Q9H2M9	RAB3GAP2	no	no	no	yes	yes
randomized set 400	P08684	CYP3A4	no	no	yes	no	no
randomized set 400	Q9UNH5	CDC14A	no	no	yes	yes	yes
randomized set 400	Q9NWU5	MRPL22	no	yes	no	no	no
randomized set 400	Q86TG7	PEG10	no	no	no	no	yes
randomized set 400	Q14766	LTBP1	no	no	yes	no	no
randomized set 400	Q86VK4	ZNF410	no	no	yes	yes	yes
randomized set 400	P22310	UGT1A4	no	yes	no	no	no
randomized set 400	Q13422	IKZF1	no	no	yes	no	yes
randomized set 400	Q9BSK4	FEM1A	no	no	yes	no	no
randomized set 400	Q02577	NHLH2	no	no	no	no	yes
randomized set 400	Q8NFF2	SLC24A4	no	no	yes	yes	yes
randomized set 400	Q7Z7J9	CAMK2N1	no	yes	no	no	no
randomized set 400	Q9NV92	NDFIP2	no	no	yes	no	yes
randomized set 400	Q00765	REEP5	no	yes	no	no	no
randomized set 400	Q8IWZ6	BBS7	no	no	no	yes	yes
randomized set 400	Q00839	HNRNPU	yes	no	yes	yes	yes
randomized set 400	O95995	GAS8	no	no	no	yes	no
randomized set 400	Q7Z6I6	ARHGAP30	no	no	no	yes	yes
randomized set 400	P48378	RFX2	yes	no	yes	yes	yes
randomized set 400	P49638	TTPA	no	no	yes	yes	no
randomized set 400	Q9GZN2	TGIF2	no	no	yes	no	yes
randomized set 400	Q969Q6	PPP2R3C	no	yes	no	no	no
randomized set 400	Q15041	ARL6IP1	no	yes	no	no	no
randomized set 400	P46695	IER3	no	yes	no	yes	no
randomized set 400	O14556	GAPDHS	no	no	no	yes	yes
randomized set 400	Q70Z44	HTR3D	no	yes	no	no	no
randomized set 400	Q9H0S4	DDX47	no	no	no	yes	no
randomized set 400	Q9NPB1	NT5M	no	yes	no	no	no
randomized set 400	P63220	RPS21	no	yes	no	no	no
randomized set 400	P56373	P2RX3	no	no	yes	yes	no
randomized set 400	P28300	LOX	yes	no	yes	yes	yes
randomized set 400	O94851	MICAL2	no	yes	no	no	no
randomized set 400	A4D161	FAM221A	no	yes	no	no	no
randomized set 400	Q9Y5Z4	HEBP2	no	no	no	yes	no
randomized set 400	Q86V24	ADIPOR2	no	no	yes	yes	yes
randomized set 400	P00492	HPRT1	no	no	no	no	yes
randomized set 400	Q8N612	FAM160A2	no	no	no	yes	yes
randomized set 400	Q9P0Z9	PIPOX	no	no	no	yes	no
randomized set 400	Q7L8W6	DPH6	no	no	no	yes	no
randomized set 400	Q96EK4	THAP11	no	yes	no	no	no
randomized set 400	Q9GZT3	SLIRP	no	yes	no	no	no
randomized set 400	Q9UJV3	MID2	no	no	yes	no	yes
randomized set 400	Q9H3L0	MMADHC	no	yes	no	no	no
randomized set 400	Q9ULW2	FZD10	no	no	yes	no	no
randomized set 400	Q14449	GRB14	no	no	yes	yes	yes
randomized set 400	Q6P5W5	SLC39A4	no	no	yes	no	no
randomized set 400	Q8TB72	PUM2	yes	no	yes	yes	yes
randomized set 400	Q9Y263	PLAA	no	no	no	yes	yes
randomized set 400	Q9NRH2	SNRK	no	no	no	yes	yes
randomized set 400	P36406	TRIM23	no	no	no	yes	yes
randomized set 400	O60806	TBX19	no	no	yes	yes	no
randomized set 400	P06213	INSR	no	no	yes	no	yes
randomized set 400	Q04727	TLE4	yes	no	yes	yes	yes
randomized set 400	Q8IUR7	ARMC8	no	no	no	yes	yes
randomized set 400	Q9NP64	ZCCHC17	no	no	no	no	yes
randomized set 400	Q01534	TSPY1	no	no	no	no	no
randomized set 400	Q5TA76	LCE3A	no	yes	no	no	no
randomized set 400	Q8IWE4	DCUN1D3	no	no	no	no	yes
randomized set 400	P68032	ACTC1	yes	no	yes	yes	yes
randomized set 400	Q13886	KLF9	no	no	yes	yes	yes
randomized set 400	Q9H477	RBKS	no	no	no	yes	no
randomized set 400	Q13635	PTCH1	no	no	yes	no	yes
randomized set 400	Q96GP6	SCARF2	no	no	no	no	no
randomized set 400	Q8IYX3	CCDC116	no	no	no	yes	no
randomized set 401	P03971	AMH	no	yes	no	no	no
randomized set 401	P09683	SCT	no	yes	no	no	no
randomized set 401	Q9Y698	CACNG2	yes	no	yes	yes	yes
randomized set 401	P01772	IGHV3-33	no	no	no	no	no
randomized set 401	O00170	AIP	no	no	yes	no	yes
randomized set 401	Q7RTU4	BHLHA9	no	no	no	no	no
randomized set 401	Q16342	PDCD2	no	yes	no	no	no
randomized set 401	Q99536	VAT1	no	no	yes	yes	no
randomized set 401	P36542	ATP5F1C	no	no	no	no	no
randomized set 401	Q96HF1	SFRP2	no	no	yes	yes	yes
randomized set 401	Q9Y2K1	ZBTB1	no	no	no	yes	yes
randomized set 401	Q92988	DLX4	no	no	yes	no	no
randomized set 401	Q86YJ7	ANKRD13B	no	no	yes	no	yes
randomized set 401	Q68EM7	ARHGAP17	yes	no	yes	yes	yes
randomized set 401	Q9BWQ6	YIPF2	no	no	yes	yes	no
randomized set 401	Q9NYG8	KCNK4	no	no	yes	yes	no
randomized set 401	Q9H175	CSRNP2	no	no	yes	no	yes
randomized set 401	O75204	TMEM127	no	no	no	no	yes
randomized set 401	Q9NZQ3	NCKIPSD	no	no	no	yes	yes
randomized set 401	P63272	SUPT4H1	no	no	no	yes	yes
randomized set 401	P55075	FGF8	no	no	yes	no	yes
randomized set 401	O76003	GLRX3	no	no	no	no	yes
randomized set 401	Q96FZ7	CHMP6	no	no	no	no	yes
randomized set 401	Q09FC8	ZNF415	no	yes	no	no	no
randomized set 401	Q7Z7N9	TMEM179B	no	yes	no	no	no
randomized set 401	O15524	SOCS1	no	no	yes	no	yes
randomized set 401	P42679	MATK	no	no	yes	no	yes
randomized set 401	O43147	SGSM2	no	no	yes	yes	no
randomized set 401	Q13087	PDIA2	no	yes	no	no	no
randomized set 401	O43451	MGAM	no	yes	no	no	no
randomized set 401	Q96T66	NMNAT3	no	no	yes	no	no
randomized set 401	Q92625	ANKS1A	no	no	yes	no	yes
randomized set 401	Q8TB45	DEPTOR	no	no	no	yes	yes
randomized set 401	Q9H1J5	WNT8A	no	no	yes	yes	yes
randomized set 401	P22090	RPS4Y1	no	no	yes	no	no
randomized set 401	P26439	HSD3B2	no	no	yes	no	no
randomized set 401	Q9UBX3	SLC25A10	no	yes	no	no	no
randomized set 401	Q9UI10	EIF2B4	no	no	no	yes	yes
randomized set 401	Q6ZWK4	RHEX	no	yes	no	no	no
randomized set 401	Q9BW91	NUDT9	no	no	no	yes	no
randomized set 401	P50151	GNG10	no	yes	no	no	no
randomized set 401	Q8TC20	CAGE1	no	yes	no	no	no
randomized set 401	O95169	NDUFB8	no	yes	no	no	no
randomized set 401	Q6VY07	PACS1	yes	no	yes	yes	yes
randomized set 401	Q9HD43	PTPRH	no	no	yes	no	no
randomized set 401	Q9UKS6	PACSIN3	no	no	yes	no	yes
randomized set 401	Q13415	ORC1	no	no	no	no	yes
randomized set 401	Q5SY16	NOL9	no	no	no	yes	no
randomized set 401	Q9P270	SLAIN2	no	no	no	yes	yes
randomized set 401	Q02539	H1-1	no	no	no	no	no
randomized set 401	O14910	LIN7A	no	no	yes	yes	yes
randomized set 401	P10147	CCL3	no	no	no	no	no
randomized set 401	Q13503	MED21	no	no	no	no	yes
randomized set 401	Q13572	ITPK1	no	no	no	yes	yes
randomized set 401	Q5JR59	MTUS2	no	no	yes	no	no
randomized set 401	Q8TDI8	TMC1	no	no	yes	no	yes
randomized set 401	Q9BW62	KATNAL1	no	no	yes	no	yes
randomized set 401	Q92611	EDEM1	no	no	no	yes	yes
randomized set 401	Q8TEQ6	GEMIN5	no	no	no	yes	yes
randomized set 401	Q9NYL2	MAP3K20	no	no	yes	yes	no
randomized set 401	Q13698	CACNA1S	no	no	yes	no	yes
randomized set 401	O95406	CNIH1	no	no	yes	no	yes
randomized set 401	O95644	NFATC1	no	no	yes	no	yes
randomized set 401	Q8IUR7	ARMC8	no	no	no	yes	yes
randomized set 401	Q9NPG4	PCDH12	no	no	yes	yes	no
randomized set 401	O14829	PPEF1	yes	no	yes	yes	yes
randomized set 401	Q92783	STAM	no	no	yes	no	yes
randomized set 401	O75879	GATB	no	yes	no	no	no
randomized set 401	Q5JTC6	AMER1	no	no	no	no	yes
randomized set 401	O94966	USP19	yes	no	yes	yes	yes
randomized set 401	O15552	FFAR2	no	yes	no	no	no
randomized set 401	Q7RTV0	PHF5A	no	no	no	no	yes
randomized set 401	Q2NKQ1	SGSM1	no	no	yes	no	yes
randomized set 401	Q8WV22	NSMCE1	no	yes	no	no	no
randomized set 401	A6NNM8	TTLL13P	no	yes	no	no	no
randomized set 401	Q14894	CRYM	no	no	no	yes	no
randomized set 401	Q96EN8	MOCOS	no	no	no	yes	no
randomized set 401	Q6IE81	JADE1	yes	no	yes	yes	yes
randomized set 401	Q9BZM1	PLA2G12A	no	no	yes	no	no
randomized set 401	P01568	IFNA21	no	yes	no	no	no
randomized set 401	P41226	UBA7	no	no	no	yes	no
randomized set 401	Q8NFZ5	TNIP2	no	no	no	yes	yes
randomized set 401	O14530	TXNDC9	no	yes	no	no	no
randomized set 401	P42574	CASP3	no	no	yes	no	yes
randomized set 401	Q9Y247	FAM50B	no	yes	no	no	no
randomized set 401	O14493	CLDN4	no	no	yes	yes	yes
randomized set 401	Q9NX70	MED29	no	no	no	no	yes
randomized set 401	Q9NUW8	TDP1	no	no	no	no	yes
randomized set 401	P57081	WDR4	no	no	no	yes	no
randomized set 402	Q9UG56	PISD	no	no	no	yes	yes
randomized set 402	P21128	ENDOU	no	yes	no	no	no
randomized set 402	Q14149	MORC3	no	no	no	yes	yes
randomized set 402	Q9UKX2	MYH2	no	no	yes	no	yes
randomized set 402	Q56P42	PYDC2	no	yes	no	no	no
randomized set 402	Q86T13	CLEC14A	no	yes	no	no	no
randomized set 402	Q9BVX2	TMEM106C	no	no	yes	no	no
randomized set 402	Q5TD97	FHL5	no	no	yes	yes	no
randomized set 402	Q99536	VAT1	no	no	yes	yes	no
randomized set 402	Q9UIV8	SERPINB13	no	yes	no	no	no
randomized set 402	Q9H1J1	UPF3A	no	no	yes	no	yes
randomized set 402	Q9NRL3	STRN4	yes	no	yes	yes	yes
randomized set 402	Q8TBX8	PIP4K2C	no	no	yes	no	yes
randomized set 402	O43186	CRX	no	no	yes	no	yes
randomized set 402	P00338	LDHA	no	no	yes	no	yes
randomized set 402	Q9Y3D3	MRPS16	no	no	no	no	yes
randomized set 402	P98194	ATP2C1	no	no	yes	no	yes
randomized set 402	Q16695	H3-4	no	no	no	no	no
randomized set 402	Q14209	E2F2	no	no	yes	no	yes
randomized set 402	P12277	CKB	no	no	yes	no	yes
randomized set 402	Q9H7Z3	NRDE2	no	no	no	yes	no
randomized set 402	Q06495	SLC34A1	no	no	yes	no	yes
randomized set 402	Q8IVW6	ARID3B	yes	no	yes	yes	yes
randomized set 402	Q9Y6W3	CAPN7	no	no	no	yes	no
randomized set 402	P18846	ATF1	no	no	yes	yes	yes
randomized set 402	Q15057	ACAP2	no	no	yes	no	yes
randomized set 402	Q3KP66	INAVA	no	no	no	no	no
randomized set 402	P54852	EMP3	no	no	no	yes	no
randomized set 402	Q9HD20	ATP13A1	no	no	no	no	yes
randomized set 402	Q13268	DHRS2	no	yes	no	no	no
randomized set 402	Q9NUP9	LIN7C	no	no	yes	no	yes
randomized set 402	Q8NF64	ZMIZ2	no	no	yes	no	yes
randomized set 402	P06731	CEACAM5	no	yes	no	no	no
randomized set 402	P51572	BCAP31	no	no	yes	no	yes
randomized set 402	P23634	ATP2B4	no	no	yes	no	yes
randomized set 402	Q9UMS4	PRPF19	no	no	no	yes	yes
randomized set 402	Q9UPY6	WASF3	yes	no	yes	yes	yes
randomized set 402	O14595	CTDSP2	no	no	yes	no	yes
randomized set 402	Q6P2C8	MED27	no	no	no	yes	yes
randomized set 402	Q9H6K1	ILRUN	no	no	no	no	no
randomized set 402	Q9BWT7	CARD10	no	no	yes	yes	yes
randomized set 402	Q3SY46	KRTAP13-3	no	yes	no	no	no
randomized set 402	P39905	GDNF	no	no	no	no	yes
randomized set 402	P56381	ATP5F1E	no	yes	no	no	no
randomized set 402	Q9H3Q3	GAL3ST2	no	no	yes	no	no
randomized set 402	P0DJD9	PGA5	no	yes	no	no	no
randomized set 402	Q12836	ZP4	no	yes	no	no	no
randomized set 402	O60706	ABCC9	no	no	yes	no	yes
randomized set 402	Q9C0B5	ZDHHC5	no	no	yes	no	yes
randomized set 402	Q8NDV1	ST6GALNAC3	no	no	yes	no	no
randomized set 402	P24462	CYP3A7	no	yes	no	no	no
randomized set 402	Q8IV76	PASD1	no	no	no	no	no
randomized set 402	O95630	STAMBP	no	no	yes	yes	yes
randomized set 402	Q12888	TP53BP1	no	no	no	no	yes
randomized set 402	Q5HYW2	NHSL2	no	no	no	yes	no
randomized set 402	Q6ZWJ1	STXBP4	no	yes	no	no	no
randomized set 402	Q8TCE9	LGALS14	no	yes	no	no	no
randomized set 402	Q9ULH0	KIDINS220	no	no	no	no	yes
randomized set 402	Q9UGJ0	PRKAG2	no	no	yes	no	yes
randomized set 402	Q9BVN2	RUSC1	no	no	yes	no	yes
randomized set 402	Q96GS6	ABHD17A	no	no	yes	no	no
randomized set 402	Q8N2H4	SYS1	no	yes	no	no	no
randomized set 402	Q9H0C2	SLC25A31	no	no	yes	yes	no
randomized set 402	Q5T749	KPRP	no	yes	no	no	no
randomized set 402	P50336	PPOX	no	no	no	no	yes
randomized set 402	Q9UNN8	PROCR	no	no	no	yes	no
randomized set 402	Q9NRX2	MRPL17	no	no	no	no	yes
randomized set 402	Q4U2R8	SLC22A6	no	no	yes	yes	no
randomized set 402	O75185	ATP2C2	no	no	yes	no	no
randomized set 402	P10916	MYL2	no	no	yes	no	yes
randomized set 402	Q9H2A2	ALDH8A1	no	yes	no	no	no
randomized set 402	P09067	HOXB5	no	no	yes	yes	yes
randomized set 402	P51164	ATP4B	no	no	yes	no	no
randomized set 402	Q9ULA0	DNPEP	no	no	no	yes	no
randomized set 402	Q8WY54	PPM1E	yes	no	yes	yes	yes
randomized set 402	Q8N8U9	BMPER	no	no	no	yes	yes
randomized set 402	Q9UET6	FTSJ1	no	no	no	no	yes
randomized set 402	Q9Y2Q3	GSTK1	no	yes	no	no	no
randomized set 402	Q8IZS8	CACNA2D3	no	no	yes	no	yes
randomized set 402	Q6ZSG1	RNF165	yes	no	yes	yes	yes
randomized set 402	Q86UU9	TAC4	no	yes	no	no	no
randomized set 402	Q3LI66	KRTAP6-2	no	yes	no	no	no
randomized set 402	Q15031	LARS2	no	yes	no	no	no
randomized set 402	Q07955	SRSF1	yes	no	yes	yes	yes
randomized set 402	Q9BY14	TEX101	no	yes	no	no	no
randomized set 402	Q9NVE7	PANK4	no	no	no	no	yes
randomized set 402	Q9UM01	SLC7A7	no	no	yes	yes	no
randomized set 402	O00590	ACKR2	no	no	yes	no	no
randomized set 402	O15392	BIRC5	no	no	no	no	yes
randomized set 403	Q6N075	MFSD5	no	yes	no	no	no
randomized set 403	Q7Z7C8	TAF8	no	no	no	yes	yes
randomized set 403	Q96I99	SUCLG2	no	yes	no	no	no
randomized set 403	Q92908	GATA6	no	no	yes	yes	no
randomized set 403	Q9BS26	ERP44	no	no	no	no	yes
randomized set 403	Q15154	PCM1	no	no	no	no	no
randomized set 403	P49918	CDKN1C	no	no	no	no	yes
randomized set 403	Q8N271	PROM2	no	no	yes	no	no
randomized set 403	O00308	WWP2	yes	no	yes	yes	yes
randomized set 403	Q13519	PNOC	no	no	no	yes	no
randomized set 403	O43570	CA12	no	no	yes	yes	no
randomized set 403	A0JLT2	MED19	no	no	no	yes	yes
randomized set 403	Q14766	LTBP1	no	no	yes	no	no
randomized set 403	Q15406	NR6A1	no	no	no	yes	yes
randomized set 403	Q8N2K0	ABHD12	no	no	yes	yes	no
randomized set 403	Q9BU02	THTPA	no	no	no	yes	no
randomized set 403	Q9BRG1	VPS25	no	no	no	no	yes
randomized set 403	P01718	IGLV3-27	no	no	no	no	no
randomized set 403	Q9Y228	TRAF3IP3	no	no	no	yes	no
randomized set 403	Q6UX27	VSTM1	no	yes	no	no	no
randomized set 403	A1XBS5	FAM92A	no	no	yes	no	no
randomized set 403	Q6IQ19	CCSAP	no	no	no	yes	no
randomized set 403	Q96MV1	TLCD4	no	yes	no	no	no
randomized set 403	P78325	ADAM8	no	no	yes	no	no
randomized set 403	O75128	COBL	no	no	no	no	yes
randomized set 403	Q13546	RIPK1	no	no	no	yes	yes
randomized set 403	Q99624	SLC38A3	no	no	yes	no	no
randomized set 403	Q8WTR4	GDPD5	no	no	yes	no	yes
randomized set 403	Q8WXX5	DNAJC9	no	no	no	no	yes
randomized set 403	Q96KG9	SCYL1	no	no	no	no	yes
randomized set 403	P06737	PYGL	no	no	yes	yes	no
randomized set 403	O00585	CCL21	no	yes	no	no	no
randomized set 403	Q9Y3D6	FIS1	no	no	no	yes	yes
randomized set 403	P49069	CAMLG	no	yes	no	no	no
randomized set 403	Q9ULJ6	ZMIZ1	no	no	yes	no	yes
randomized set 403	Q96D15	RCN3	no	no	yes	no	no
randomized set 403	Q13733	ATP1A4	no	no	yes	yes	yes
randomized set 403	O60496	DOK2	no	no	yes	yes	no
randomized set 403	P42684	ABL2	no	no	yes	yes	yes
randomized set 403	Q9NWZ5	UCKL1	no	yes	no	no	no
randomized set 403	Q13261	IL15RA	no	yes	no	no	no
randomized set 403	Q969U6	FBXW5	no	no	no	no	yes
randomized set 403	Q9H115	NAPB	no	no	no	yes	yes
randomized set 403	Q92764	KRT35	no	no	no	yes	no
randomized set 403	Q92794	KAT6A	no	no	no	yes	yes
randomized set 403	P04000	OPN1LW	no	no	yes	yes	yes
randomized set 403	Q9UHI7	SLC23A1	no	no	yes	yes	yes
randomized set 403	O95670	ATP6V1G2	no	no	yes	no	no
randomized set 403	P02647	APOA1	no	yes	no	no	no
randomized set 403	Q96GD0	PDXP	no	yes	no	no	no
randomized set 403	Q6ISB3	GRHL2	yes	no	yes	yes	yes
randomized set 403	Q96S38	RPS6KC1	no	no	no	yes	yes
randomized set 403	O60942	RNGTT	no	no	no	no	yes
randomized set 403	Q6EMK4	VASN	no	yes	no	no	no
randomized set 403	Q9H4B7	TUBB1	no	no	no	yes	yes
randomized set 403	Q96DH6	MSI2	no	no	yes	no	yes
randomized set 403	P05814	CSN2	no	no	no	yes	no
randomized set 403	Q13515	BFSP2	no	no	no	yes	no
randomized set 403	Q9P0W0	IFNK	no	no	no	yes	no
randomized set 403	Q9BYI3	FAM126A	no	no	yes	no	yes
randomized set 403	P08294	SOD3	no	yes	no	no	no
randomized set 403	O15455	TLR3	no	no	yes	yes	yes
randomized set 403	Q8WTR7	ZNF473	no	no	yes	no	no
randomized set 403	Q9C0H9	SRCIN1	no	no	no	no	yes
randomized set 403	Q8IYV9	IZUMO1	no	yes	no	no	no
randomized set 403	P01160	NPPA	no	yes	no	no	no
randomized set 403	Q9Y512	SAMM50	no	yes	no	no	no
randomized set 403	O60840	CACNA1F	no	no	yes	no	no
randomized set 403	O00170	AIP	no	no	yes	no	yes
randomized set 403	P11215	ITGAM	no	no	yes	no	no
randomized set 403	Q9BYR0	KRTAP4-7	no	yes	no	no	no
randomized set 403	Q8WXK4	ASB12	no	no	yes	no	no
randomized set 403	P10643	C7	no	no	yes	yes	no
randomized set 403	P54296	MYOM2	no	no	yes	no	no
randomized set 403	Q9UBQ0	VPS29	no	no	no	yes	yes
randomized set 403	P04180	LCAT	no	no	no	no	yes
randomized set 403	Q15022	SUZ12	no	no	no	yes	yes
randomized set 403	Q5H9J7	BEX5	no	yes	no	no	no
randomized set 403	P49675	STAR	no	no	no	yes	no
randomized set 403	Q92563	SPOCK2	no	no	yes	no	yes
randomized set 403	P46952	HAAO	no	yes	no	no	no
randomized set 403	P01860	IGHG3	no	no	no	no	no
randomized set 403	Q13283	G3BP1	no	no	yes	no	yes
randomized set 403	Q9BRX5	GINS3	no	no	no	no	yes
randomized set 403	Q9H2G4	TSPYL2	no	no	no	no	yes
randomized set 403	Q9UJ96	KCNG2	no	no	yes	no	no
randomized set 403	Q9NWS0	PIH1D1	no	no	no	yes	yes
randomized set 403	Q9NUM3	SLC39A9	no	no	no	yes	yes
randomized set 403	Q96BZ8	LENG1	no	no	no	yes	no
randomized set 404	O15117	FYB1	no	no	no	no	no
randomized set 404	Q5UCC4	EMC10	no	yes	no	no	no
randomized set 404	O15217	GSTA4	no	yes	no	no	no
randomized set 404	Q12873	CHD3	yes	no	yes	yes	yes
randomized set 404	Q8NEN9	PDZD8	no	no	no	yes	yes
randomized set 404	Q15543	TAF13	no	no	no	no	yes
randomized set 404	Q12979	ABR	yes	no	yes	yes	yes
randomized set 404	Q9P0U4	CXXC1	no	no	no	no	yes
randomized set 404	Q15645	TRIP13	no	no	no	no	yes
randomized set 404	P56817	BACE1	yes	no	yes	yes	yes
randomized set 404	P98172	EFNB1	no	no	yes	no	yes
randomized set 404	Q9UKK3	PARP4	no	yes	no	no	no
randomized set 404	P14555	PLA2G2A	no	yes	no	no	no
randomized set 404	Q9NUT2	ABCB8	no	no	no	yes	no
randomized set 404	Q7Z614	SNX20	no	no	yes	yes	no
randomized set 404	Q8N1B3	CCNQ	no	no	no	no	no
randomized set 404	P00414	MT-CO3	no	no	no	no	no
randomized set 404	Q96CA5	BIRC7	no	yes	no	no	no
randomized set 404	Q9H772	GREM2	no	no	yes	no	yes
randomized set 404	O96015	DNAL4	no	no	no	yes	yes
randomized set 404	Q9Y227	ENTPD4	no	no	yes	yes	no
randomized set 404	Q9H089	LSG1	no	no	no	yes	yes
randomized set 404	P0C1Z6	TFPT	no	no	no	yes	no
randomized set 404	Q9UKF7	PITPNC1	no	no	no	no	yes
randomized set 404	Q86WN1	FCHSD1	no	no	yes	no	no
randomized set 404	P14678	SNRPB	no	no	no	no	yes
randomized set 404	P35346	SSTR5	no	no	yes	no	no
randomized set 404	Q9P0L9	PKD2L1	no	no	yes	no	no
randomized set 404	Q9NNW5	WDR6	no	no	no	yes	no
randomized set 404	Q03112	MECOM	yes	no	yes	yes	yes
randomized set 404	Q12774	ARHGEF5	no	no	yes	no	no
randomized set 404	O95983	MBD3	no	no	yes	no	yes
randomized set 404	Q58DX5	NAALADL2	no	yes	no	no	no
randomized set 404	Q9HC29	NOD2	no	no	yes	no	no
randomized set 404	O60830	TIMM17B	no	no	no	no	yes
randomized set 404	P49747	COMP	no	no	yes	no	no
randomized set 404	Q06520	SULT2A1	no	no	yes	no	no
randomized set 404	O75477	ERLIN1	yes	no	yes	yes	yes
randomized set 404	P07900	HSP90AA1	no	no	yes	no	yes
randomized set 404	Q9UDW1	UQCR10	no	no	no	no	yes
randomized set 404	Q9BQL6	FERMT1	no	no	yes	no	no
randomized set 404	Q96NZ9	PRAP1	no	yes	no	no	no
randomized set 404	P14649	MYL6B	no	no	yes	no	no
randomized set 404	P48764	SLC9A3	yes	no	yes	yes	yes
randomized set 404	Q6DKJ4	NXN	no	no	no	no	yes
randomized set 404	Q05639	EEF1A2	no	no	no	no	yes
randomized set 404	Q5T700	LDLRAD1	no	yes	no	no	no
randomized set 404	P13807	GYS1	no	no	yes	yes	yes
randomized set 404	P53396	ACLY	no	no	no	no	yes
randomized set 404	P80404	ABAT	no	no	no	no	yes
randomized set 404	Q8NHU6	TDRD7	no	yes	no	no	no
randomized set 404	Q8IZF2	ADGRF5	no	no	no	yes	yes
randomized set 404	Q00973	B4GALNT1	no	no	no	yes	yes
randomized set 404	O14893	GEMIN2	no	no	no	no	yes
randomized set 404	P52333	JAK3	no	no	yes	no	yes
randomized set 404	Q14653	IRF3	no	no	yes	yes	yes
randomized set 404	Q6ZMI3	GLDN	no	no	yes	yes	no
randomized set 404	O76011	KRT34	no	yes	no	no	no
randomized set 404	Q6UXZ0	TMIGD1	no	yes	no	no	no
randomized set 404	Q15819	UBE2V2	no	yes	no	no	no
randomized set 404	Q14587	ZNF268	no	no	yes	no	no
randomized set 404	Q12972	PPP1R8	no	no	no	yes	yes
randomized set 404	O95302	FKBP9	no	no	yes	yes	yes
randomized set 404	P12110	COL6A2	no	no	yes	no	yes
randomized set 404	Q5RI15	COX20	no	yes	no	no	no
randomized set 404	Q14896	MYBPC3	no	no	yes	yes	no
randomized set 404	P16284	PECAM1	no	no	no	no	no
randomized set 404	Q13753	LAMC2	no	yes	no	no	no
randomized set 404	Q15526	SURF1	no	yes	no	no	no
randomized set 404	Q5VZM2	RRAGB	no	no	no	no	yes
randomized set 404	Q5T440	IBA57	no	yes	no	no	no
randomized set 404	P08473	MME	no	no	yes	yes	yes
randomized set 404	O76031	CLPX	no	no	no	yes	yes
randomized set 404	P23490	LORICRIN	no	yes	no	no	no
randomized set 404	P56703	WNT3	yes	no	yes	yes	yes
randomized set 404	Q9ULV5	HSF4	no	no	yes	yes	yes
randomized set 404	Q9BXJ8	TMEM120A	no	no	yes	no	no
randomized set 404	O95475	SIX6	no	no	yes	yes	yes
randomized set 404	Q1HG43	DUOXA1	no	no	no	yes	no
randomized set 404	Q6VY07	PACS1	yes	no	yes	yes	yes
randomized set 404	Q96PX1	RNF157	no	no	yes	yes	no
randomized set 404	Q14999	CUL7	no	no	no	yes	yes
randomized set 404	Q8TC57	M1AP	no	no	no	yes	no
randomized set 404	O15399	GRIN2D	no	no	yes	no	yes
randomized set 404	Q9P013	CWC15	no	no	no	no	yes
randomized set 404	Q9HCJ1	ANKH	no	no	no	no	yes
randomized set 404	Q04446	GBE1	no	yes	no	no	no
randomized set 404	P06729	CD2	no	no	no	yes	yes
randomized set 404	Q9NP61	ARFGAP3	no	yes	no	no	no
randomized set 405	P10916	MYL2	no	no	yes	no	yes
randomized set 405	P53384	NUBP1	no	no	no	yes	no
randomized set 405	P51168	SCNN1B	no	no	yes	no	yes
randomized set 405	Q14980	NUMA1	no	no	no	yes	yes
randomized set 405	Q9NZ09	UBAP1	no	no	no	no	no
randomized set 405	Q9H204	MED28	no	no	no	yes	yes
randomized set 405	Q8TF74	WIPF2	no	no	no	yes	yes
randomized set 405	Q7Z5P9	MUC19	no	no	no	no	no
randomized set 405	P33260	CYP2C18	no	yes	no	no	no
randomized set 405	Q9UBR2	CTSZ	no	no	no	yes	no
randomized set 405	P17861	XBP1	no	no	no	no	yes
randomized set 405	P17643	TYRP1	no	no	no	yes	no
randomized set 405	Q9HCH5	SYTL2	no	yes	no	no	no
randomized set 405	Q9Y577	TRIM17	no	no	yes	no	no
randomized set 405	O60565	GREM1	no	no	yes	no	yes
randomized set 405	P35916	FLT4	yes	no	yes	yes	yes
randomized set 405	Q15785	TOMM34	no	no	yes	yes	yes
randomized set 405	P15884	TCF4	yes	no	yes	yes	yes
randomized set 405	O15228	GNPAT	no	no	no	yes	no
randomized set 405	Q86WV5	TEN1	no	no	no	yes	no
randomized set 405	Q96IW7	SEC22A	no	no	yes	yes	yes
randomized set 405	Q14643	ITPR1	no	no	yes	no	yes
randomized set 405	Q8WUD6	CHPT1	no	no	no	yes	no
randomized set 405	Q96M98	PACRG	no	yes	no	no	no
randomized set 405	A3KMH1	VWA8	no	yes	no	no	no
randomized set 405	Q8TAT5	NEIL3	no	no	no	yes	no
randomized set 405	Q9H992	MARCHF7	no	no	no	yes	yes
randomized set 405	Q14596	NBR1	no	no	no	yes	yes
randomized set 405	Q9Y2Z4	YARS2	no	yes	no	no	no
randomized set 405	Q68DX3	FRMPD2	no	yes	no	no	no
randomized set 405	P25705	ATP5F1A	no	no	no	yes	yes
randomized set 405	O60828	PQBP1	no	no	no	yes	yes
randomized set 405	P61604	HSPE1	no	no	no	no	yes
randomized set 405	Q96AX1	VPS33A	no	no	no	yes	no
randomized set 405	P52735	VAV2	no	no	yes	no	yes
randomized set 405	P62316	SNRPD2	no	no	no	no	yes
randomized set 405	Q9UQB8	BAIAP2	no	no	yes	yes	yes
randomized set 405	Q92871	PMM1	no	no	yes	yes	no
randomized set 405	P29972	AQP1	no	no	no	yes	no
randomized set 405	Q969E3	UCN3	no	no	no	no	no
randomized set 405	P42330	AKR1C3	no	no	yes	no	no
randomized set 405	Q92624	APPBP2	no	no	no	yes	yes
randomized set 405	Q495A1	TIGIT	no	yes	no	no	no
randomized set 405	Q9BUE0	MED18	no	no	no	yes	yes
randomized set 405	O15244	SLC22A2	no	no	yes	no	no
randomized set 405	P13762	HLA-DRB4	no	no	no	no	no
randomized set 405	Q96SB3	PPP1R9B	no	no	yes	no	yes
randomized set 405	Q75N03	CBLL1	yes	no	yes	yes	yes
randomized set 405	Q9NV23	OLAH	no	yes	no	no	no
randomized set 405	Q9UBU9	NXF1	no	no	no	yes	yes
randomized set 405	Q9Y6J0	CABIN1	no	no	no	no	yes
randomized set 405	Q13562	NEUROD1	no	no	yes	no	yes
randomized set 405	Q8IWF2	FOXRED2	no	no	no	yes	yes
randomized set 405	P54920	NAPA	no	no	no	yes	yes
randomized set 405	Q8IU89	CERS3	no	no	yes	yes	no
randomized set 405	Q14790	CASP8	no	no	yes	no	no
randomized set 405	Q04828	AKR1C1	no	no	yes	no	no
randomized set 405	Q7KZF4	SND1	no	no	no	yes	yes
randomized set 405	Q9NR30	DDX21	no	no	no	no	yes
randomized set 405	P31271	HOXA13	no	no	yes	no	no
randomized set 405	P24557	TBXAS1	no	no	yes	no	no
randomized set 405	O43633	CHMP2A	no	no	no	yes	yes
randomized set 405	Q9P0U1	TOMM7	no	yes	no	no	no
randomized set 405	Q9BRQ8	AIFM2	no	no	no	yes	no
randomized set 405	Q07326	PIGF	no	yes	no	no	no
randomized set 405	P46199	MTIF2	no	no	no	yes	no
randomized set 405	O75874	IDH1	no	no	no	no	yes
randomized set 405	O43736	ITM2A	no	no	yes	no	no
randomized set 405	P13196	ALAS1	yes	no	yes	yes	yes
randomized set 405	Q96CS2	HAUS1	no	no	no	no	yes
randomized set 405	P63261	ACTG1	no	no	yes	no	yes
randomized set 405	Q9UI46	DNAI1	no	no	yes	yes	no
randomized set 405	Q9UKA1	FBXL5	no	no	no	yes	yes
randomized set 405	Q9P032	NDUFAF4	no	yes	no	no	no
randomized set 405	O00590	ACKR2	no	no	yes	no	no
randomized set 405	P05543	SERPINA7	no	yes	no	no	no
randomized set 405	P42857	NSG1	no	no	no	yes	no
randomized set 405	Q15788	NCOA1	yes	no	yes	yes	yes
randomized set 405	O95678	KRT75	no	no	yes	no	no
randomized set 405	P32927	CSF2RB	no	yes	no	no	no
randomized set 405	Q93038	TNFRSF25	no	no	no	no	yes
randomized set 405	Q8N7W2	BEND7	no	yes	no	no	no
randomized set 405	Q14626	IL11RA	no	yes	no	no	no
randomized set 405	O75419	CDC45	no	no	no	no	yes
randomized set 405	P18827	SDC1	no	no	yes	no	yes
randomized set 405	P20472	PVALB	no	yes	no	no	no
randomized set 405	P20231	TPSB2	no	no	yes	no	no
randomized set 405	P05230	FGF1	no	no	yes	yes	yes
randomized set 405	Q5VZM2	RRAGB	no	no	no	no	yes
randomized set 406	Q02985	CFHR3	no	yes	no	no	no
randomized set 406	P35414	APLNR	no	no	yes	no	no
randomized set 406	P55039	DRG2	no	no	no	no	yes
randomized set 406	O95498	VNN2	no	yes	no	no	no
randomized set 406	Q5HYJ3	FAM76B	no	no	yes	yes	no
randomized set 406	Q56P03	EAPP	no	no	no	no	yes
randomized set 406	P68431	H3C1	no	no	yes	no	no
randomized set 406	Q86UC2	RSPH3	no	yes	no	no	no
randomized set 406	P48050	KCNJ4	no	no	yes	no	yes
randomized set 406	Q8IZH2	XRN1	no	no	no	yes	yes
randomized set 406	Q07021	C1QBP	no	yes	no	no	no
randomized set 406	Q14691	GINS1	no	no	no	no	yes
randomized set 406	Q96T66	NMNAT3	no	no	yes	no	no
randomized set 406	Q9NRX5	SERINC1	no	no	yes	no	no
randomized set 406	Q9Y2G1	MYRF	no	no	no	yes	yes
randomized set 406	P49419	ALDH7A1	no	yes	no	no	no
randomized set 406	Q04912	MST1R	no	no	yes	yes	no
randomized set 406	Q9UHM6	OPN4	no	no	yes	yes	no
randomized set 406	Q9Y227	ENTPD4	no	no	yes	yes	no
randomized set 406	O00421	CCRL2	no	no	no	yes	no
randomized set 406	Q9NXW2	DNAJB12	no	no	yes	yes	yes
randomized set 406	Q6L8G9	KRTAP5-6	no	yes	no	no	no
randomized set 406	P79483	HLA-DRB3	no	no	no	no	no
randomized set 406	O15382	BCAT2	no	no	yes	no	no
randomized set 406	Q9NX46	ADPRS	no	no	no	yes	no
randomized set 406	Q96NB1	CEP20	no	yes	no	no	no
randomized set 406	Q9Y320	TMX2	no	yes	no	no	no
randomized set 406	O15143	ARPC1B	no	no	no	yes	yes
randomized set 406	Q9UKW4	VAV3	no	no	yes	no	yes
randomized set 406	O75438	NDUFB1	no	yes	no	no	no
randomized set 406	P02585	TNNC2	no	no	no	no	yes
randomized set 406	O75881	CYP7B1	no	no	yes	no	no
randomized set 406	Q01094	E2F1	yes	no	yes	yes	yes
randomized set 406	P51690	ARSL	no	no	yes	no	no
randomized set 406	Q8N2F6	ARMC10	no	yes	no	no	no
randomized set 406	Q9HCS7	XAB2	no	no	no	no	yes
randomized set 406	Q8WXH2	JPH3	yes	no	yes	yes	yes
randomized set 406	Q6NUN0	ACSM5	no	no	yes	yes	no
randomized set 406	A0PJK1	SLC5A10	no	no	no	yes	no
randomized set 406	Q14119	VEZF1	no	no	no	no	yes
randomized set 406	Q8NG98	OR7D4	no	yes	no	no	no
randomized set 406	Q96PZ0	PUS7	no	no	no	no	yes
randomized set 406	Q8IVS2	MCAT	no	no	no	yes	no
randomized set 406	P49321	NASP	no	yes	no	no	no
randomized set 406	P16410	CTLA4	no	no	no	yes	no
randomized set 406	P62917	RPL8	no	no	no	no	yes
randomized set 406	P10176	COX8A	no	yes	no	no	no
randomized set 406	Q14651	PLS1	no	no	yes	yes	yes
randomized set 406	Q8IUF8	RIOX2	no	no	no	no	no
randomized set 406	Q5T2D3	OTUD3	no	yes	no	no	no
randomized set 406	Q15915	ZIC1	no	no	yes	no	yes
randomized set 406	Q9UL25	RAB21	no	no	no	no	yes
randomized set 406	O14802	POLR3A	no	no	no	yes	yes
randomized set 406	Q9H0Y0	ATG10	no	yes	no	no	no
randomized set 406	P07360	C8G	no	yes	no	no	no
randomized set 406	Q6UXZ3	CD300LD	no	yes	no	no	no
randomized set 406	P28356	HOXD9	no	no	yes	no	yes
randomized set 406	P02100	HBE1	no	yes	no	no	no
randomized set 406	Q4G0S4	CYP27C1	no	no	yes	no	no
randomized set 406	Q5TAP6	UTP14C	no	yes	no	no	no
randomized set 406	Q9NZU0	FLRT3	yes	no	yes	yes	yes
randomized set 406	P46094	XCR1	no	yes	no	no	no
randomized set 406	O95452	GJB6	no	no	yes	no	no
randomized set 406	Q13291	SLAMF1	no	no	no	yes	yes
randomized set 406	P0DI81	TRAPPC2	no	no	no	no	no
randomized set 406	Q96PY6	NEK1	no	no	no	yes	no
randomized set 406	Q6B8I1	DUSP13	no	no	yes	no	no
randomized set 406	Q99467	CD180	no	no	no	yes	no
randomized set 406	Q96GE4	CEP95	no	no	no	yes	no
randomized set 406	Q01974	ROR2	no	no	yes	no	yes
randomized set 406	Q14457	BECN1	no	no	no	yes	yes
randomized set 406	P21854	CD72	no	no	no	yes	yes
randomized set 406	Q6YBV0	SLC36A4	no	no	yes	yes	no
randomized set 406	Q9UNQ0	ABCG2	no	yes	no	no	no
randomized set 406	Q9Y237	PIN4	no	no	no	no	no
randomized set 406	C4AMC7	WASH3P	no	no	no	no	no
randomized set 406	Q96D42	HAVCR1	no	yes	no	no	no
randomized set 406	P15121	AKR1B1	no	no	yes	no	no
randomized set 406	P01588	EPO	no	no	no	no	yes
randomized set 406	Q92686	NRGN	no	no	no	no	yes
randomized set 406	Q9UII4	HERC5	no	no	yes	no	no
randomized set 406	Q9UBH6	XPR1	no	no	no	yes	yes
randomized set 406	P46783	RPS10	no	no	yes	no	yes
randomized set 406	Q9BX95	SGPP1	no	no	no	yes	yes
randomized set 406	A6NDB9	PALM3	no	no	no	yes	no
randomized set 406	Q9NX61	TMEM161A	no	no	yes	no	no
randomized set 406	O00622	CCN1	no	no	yes	yes	no
randomized set 406	Q7Z614	SNX20	no	no	yes	yes	no
randomized set 406	P43652	AFM	no	yes	no	no	no
randomized set 407	Q9Y279	VSIG4	no	yes	no	no	no
randomized set 407	Q6ZNA4	RNF111	yes	no	yes	yes	yes
randomized set 407	Q9UP83	COG5	no	yes	no	no	no
randomized set 407	Q96HI0	SENP5	no	no	yes	no	yes
randomized set 407	Q68CK6	ACSM2B	no	yes	no	no	no
randomized set 407	P51674	GPM6A	yes	no	yes	yes	yes
randomized set 407	O14862	AIM2	no	yes	no	no	no
randomized set 407	Q9HB21	PLEKHA1	no	no	yes	yes	yes
randomized set 407	Q99504	EYA3	yes	no	yes	yes	yes
randomized set 407	Q6X4U4	SOSTDC1	no	no	yes	no	yes
randomized set 407	P84085	ARF5	no	no	yes	yes	yes
randomized set 407	P52435	POLR2J	no	yes	no	no	no
randomized set 407	Q8IVI9	NOSTRIN	no	no	no	yes	no
randomized set 407	O00462	MANBA	no	yes	no	no	no
randomized set 407	Q9NP99	TREM1	no	yes	no	no	no
randomized set 407	Q16706	MAN2A1	no	no	yes	yes	yes
randomized set 407	Q6GMR7	FAAH2	no	yes	no	no	no
randomized set 407	Q9UGQ3	SLC2A6	no	no	yes	no	no
randomized set 407	Q96H96	COQ2	no	no	no	yes	no
randomized set 407	O43182	ARHGAP6	no	no	yes	no	yes
randomized set 407	Q12929	EPS8	no	no	yes	no	yes
randomized set 407	Q9UEW3	MARCO	no	no	no	yes	no
randomized set 407	P62955	CACNG7	no	no	yes	no	yes
randomized set 407	Q86UL3	GPAT4	no	no	yes	yes	no
randomized set 407	O00159	MYO1C	no	no	yes	yes	yes
randomized set 407	Q15334	LLGL1	no	no	yes	no	yes
randomized set 407	P05455	SSB	no	no	no	no	yes
randomized set 407	P52758	RIDA	no	yes	no	no	no
randomized set 407	Q5TA78	LCE4A	no	yes	no	no	no
randomized set 407	P62191	PSMC1	no	no	no	no	yes
randomized set 407	Q9UHL4	DPP7	no	no	yes	no	no
randomized set 407	Q92484	SMPDL3A	no	no	yes	no	no
randomized set 407	Q9Y691	KCNMB2	no	no	no	yes	yes
randomized set 407	Q8TEM1	NUP210	no	no	yes	yes	no
randomized set 407	P16220	CREB1	no	no	yes	no	yes
randomized set 407	Q9UJY5	GGA1	no	no	yes	no	yes
randomized set 407	Q8NBI6	XXYLT1	no	yes	no	no	no
randomized set 407	Q6PI78	TMEM65	no	no	no	no	yes
randomized set 407	P56202	CTSW	no	yes	no	no	no
randomized set 407	Q9Y3B3	TMED7	no	no	yes	no	no
randomized set 407	A0AV96	RBM47	yes	no	yes	yes	yes
randomized set 407	Q8TF46	DIS3L	no	no	no	yes	yes
randomized set 407	Q8NFW9	MYRIP	no	no	yes	yes	no
randomized set 407	P00813	ADA	no	no	no	yes	no
randomized set 407	Q15020	SART3	no	no	no	yes	yes
randomized set 407	P12830	CDH1	no	no	yes	yes	yes
randomized set 407	P17275	JUNB	no	no	yes	no	yes
randomized set 407	O43543	XRCC2	no	no	no	yes	no
randomized set 407	Q9BXS1	IDI2	no	yes	no	no	no
randomized set 407	Q9P2I0	CPSF2	no	no	no	no	yes
randomized set 407	P41439	FOLR3	no	yes	no	no	no
randomized set 407	Q2TAL6	VWC2	no	no	no	no	yes
randomized set 407	P51841	GUCY2F	no	no	yes	yes	yes
randomized set 407	Q8TC84	FANK1	no	no	no	yes	no
randomized set 407	Q15848	ADIPOQ	no	no	yes	no	no
randomized set 407	Q9BRK4	LZTS2	no	no	yes	yes	yes
randomized set 407	P12821	ACE	no	no	yes	yes	no
randomized set 407	Q8N8B7	TCEANC	no	yes	no	no	no
randomized set 407	Q6IA86	ELP2	no	no	no	yes	yes
randomized set 407	P62829	RPL23	no	no	no	no	yes
randomized set 407	O75897	SULT1C4	no	no	yes	no	no
randomized set 407	P03950	ANG	no	yes	no	no	no
randomized set 407	Q6UX98	ZDHHC24	no	yes	no	no	no
randomized set 407	Q99735	MGST2	no	no	yes	yes	no
randomized set 407	Q8ND25	ZNRF1	no	no	no	no	no
randomized set 407	Q9NVV0	TMEM38B	no	no	yes	no	no
randomized set 407	Q15147	PLCB4	no	no	yes	yes	yes
randomized set 407	Q9BZB8	CPEB1	no	no	no	no	no
randomized set 407	P08700	IL3	no	yes	no	no	no
randomized set 407	P20674	COX5A	no	no	no	no	yes
randomized set 407	P55265	ADAR	no	no	no	yes	yes
randomized set 407	Q6YBV0	SLC36A4	no	no	yes	yes	no
randomized set 407	Q9NX62	BPNT2	no	no	no	no	no
randomized set 407	P47914	RPL29	no	no	no	no	yes
randomized set 407	Q9Y262	EIF3L	no	no	no	yes	yes
randomized set 407	Q687X5	STEAP4	no	no	no	yes	no
randomized set 407	O75553	DAB1	yes	no	yes	yes	yes
randomized set 407	P81172	HAMP	no	yes	no	no	no
randomized set 407	P15428	HPGD	no	no	no	yes	no
randomized set 407	Q9NY59	SMPD3	no	no	no	yes	yes
randomized set 407	Q6ZW76	ANKS3	no	no	no	yes	no
randomized set 407	Q13360	ZNF177	no	yes	no	no	no
randomized set 407	P40121	CAPG	no	no	yes	yes	no
randomized set 407	Q9H7P6	MVB12B	no	no	yes	no	yes
randomized set 407	Q14155	ARHGEF7	no	no	yes	no	yes
randomized set 407	Q8NFM4	ADCY4	no	no	yes	yes	no
randomized set 407	Q8N474	SFRP1	no	no	yes	yes	yes
randomized set 407	Q99748	NRTN	no	no	no	no	yes
randomized set 407	O14908	GIPC1	no	no	yes	no	yes
randomized set 408	P37059	HSD17B2	no	no	yes	no	no
randomized set 408	Q8NFJ6	PROKR2	no	no	no	yes	no
randomized set 408	P18054	ALOX12	no	no	yes	yes	no
randomized set 408	O60235	TMPRSS11D	no	no	no	yes	no
randomized set 408	Q8IWF2	FOXRED2	no	no	no	yes	yes
randomized set 408	Q92797	SYMPK	no	no	no	yes	yes
randomized set 408	C4AMC7	WASH3P	no	no	no	no	no
randomized set 408	Q9Y547	HSPB11	no	no	no	yes	no
randomized set 408	Q9UL19	PLAAT4	no	no	no	no	no
randomized set 408	Q96I15	SCLY	no	no	no	yes	no
randomized set 408	Q15406	NR6A1	no	no	no	yes	yes
randomized set 408	P43487	RANBP1	no	no	no	no	yes
randomized set 408	Q13822	ENPP2	no	no	yes	yes	no
randomized set 408	Q9Y233	PDE10A	no	no	no	no	yes
randomized set 408	Q9UBD5	ORC3	no	no	no	yes	yes
randomized set 408	Q9HCD6	TANC2	yes	no	yes	yes	yes
randomized set 408	Q5T7P3	LCE1B	no	yes	no	no	no
randomized set 408	Q93074	MED12	yes	no	yes	yes	yes
randomized set 408	Q12934	BFSP1	no	no	no	yes	no
randomized set 408	Q9H1D0	TRPV6	no	no	yes	no	no
randomized set 408	O14524	NEMP1	no	no	yes	no	no
randomized set 408	O43610	SPRY3	no	no	yes	no	no
randomized set 408	P46093	GPR4	no	no	no	no	yes
randomized set 408	Q9C0C7	AMBRA1	no	no	no	yes	yes
randomized set 408	Q9NZV1	CRIM1	no	no	no	no	yes
randomized set 408	P13647	KRT5	no	no	yes	no	yes
randomized set 408	Q9Y2A7	NCKAP1	yes	no	yes	yes	yes
randomized set 408	Q9NP73	ALG13	no	no	yes	no	yes
randomized set 408	Q674R7	ATG9B	no	no	yes	no	no
randomized set 408	P11586	MTHFD1	no	no	yes	no	yes
randomized set 408	Q8WWA0	ITLN1	no	yes	no	no	no
randomized set 408	O75342	ALOX12B	no	no	yes	yes	yes
randomized set 408	Q9UBU7	DBF4	no	no	no	no	yes
randomized set 408	Q9UDX3	SEC14L4	no	yes	no	no	no
randomized set 408	Q9P0J1	PDP1	no	no	yes	yes	yes
randomized set 408	Q01523	DEFA5	no	yes	no	no	no
randomized set 408	Q16633	POU2AF1	no	no	no	yes	no
randomized set 408	Q96S52	PIGS	no	yes	no	no	no
randomized set 408	Q9NRF9	POLE3	no	no	no	no	yes
randomized set 408	O14514	ADGRB1	no	no	yes	no	yes
randomized set 408	Q8N543	OGFOD1	no	no	no	yes	no
randomized set 408	Q9UGI0	ZRANB1	no	no	no	yes	yes
randomized set 408	Q96E35	ZMYND19	no	no	no	no	yes
randomized set 408	P25106	ACKR3	no	no	yes	yes	yes
randomized set 408	Q7L0J3	SV2A	no	no	yes	yes	yes
randomized set 408	Q9UKE5	TNIK	no	no	no	no	yes
randomized set 408	Q56P42	PYDC2	no	yes	no	no	no
randomized set 408	Q96NE9	FRMD6	no	no	yes	yes	no
randomized set 408	P01241	GH1	no	yes	no	no	no
randomized set 408	Q14249	ENDOG	no	no	no	yes	yes
randomized set 408	P0C7U0	ELFN1	no	no	no	no	no
randomized set 408	P27539	GDF1	no	no	no	no	no
randomized set 408	Q8IUH4	ZDHHC13	no	no	yes	no	no
randomized set 408	P35908	KRT2	no	no	yes	no	no
randomized set 408	Q06124	PTPN11	no	no	no	no	yes
randomized set 408	Q7Z3Y9	KRT26	no	no	no	yes	no
randomized set 408	Q4V9L6	TMEM119	no	yes	no	no	no
randomized set 408	Q9BUN8	DERL1	no	no	no	yes	yes
randomized set 408	P29466	CASP1	no	no	no	no	yes
randomized set 408	Q96K30	RITA1	no	yes	no	no	no
randomized set 408	Q9UBC3	DNMT3B	yes	no	yes	yes	yes
randomized set 408	Q12756	KIF1A	no	no	yes	no	yes
randomized set 408	O94804	STK10	no	no	yes	yes	yes
randomized set 408	Q9Y4G6	TLN2	no	no	yes	no	yes
randomized set 408	Q86WC4	OSTM1	no	no	no	yes	no
randomized set 408	Q9BXC0	HCAR1	no	no	no	yes	no
randomized set 408	Q8TDB4	MGARP	no	yes	no	no	no
randomized set 408	Q9BT81	SOX7	no	no	yes	no	yes
randomized set 408	Q14703	MBTPS1	no	no	no	yes	no
randomized set 408	P51531	SMARCA2	no	no	yes	no	yes
randomized set 408	O60519	CREBL2	no	no	no	no	no
randomized set 408	O95881	TXNDC12	no	yes	no	no	no
randomized set 408	P13535	MYH8	no	no	yes	no	no
randomized set 408	A6BM72	MEGF11	no	no	yes	yes	no
randomized set 408	P07098	LIPF	no	yes	no	no	no
randomized set 408	P17024	ZNF20	no	yes	no	no	no
randomized set 408	Q96BD8	SKA1	no	no	no	yes	yes
randomized set 408	Q9NYY3	PLK2	yes	no	yes	yes	yes
randomized set 408	Q9H6R6	ZDHHC6	no	yes	no	no	no
randomized set 408	Q13698	CACNA1S	no	no	yes	no	yes
randomized set 408	Q14558	PRPSAP1	no	no	yes	yes	no
randomized set 408	Q9UDW1	UQCR10	no	no	no	no	yes
randomized set 408	Q15544	TAF11	no	no	no	no	yes
randomized set 408	Q96SZ6	CDK5RAP1	no	no	no	yes	no
randomized set 408	P27361	MAPK3	no	no	yes	no	yes
randomized set 408	Q86VH2	KIF27	no	no	no	yes	no
randomized set 408	O95777	LSM8	no	no	no	no	no
randomized set 408	Q9UM82	SPATA2	no	no	no	no	yes
randomized set 408	Q96TA1	NIBAN2	no	no	no	yes	no
randomized set 409	A0A0U1RRE5	NBDY	no	no	no	no	no
randomized set 409	Q9UIE0	ZNF230	no	yes	no	no	no
randomized set 409	Q3LI77	KRTAP13-4	no	yes	no	no	no
randomized set 409	Q9UL40	ZNF346	no	no	yes	yes	yes
randomized set 409	Q13325	IFIT5	no	yes	no	no	no
randomized set 409	O00338	SULT1C2	no	no	yes	no	no
randomized set 409	Q6ZW33	MICALCL	no	no	no	no	no
randomized set 409	O75525	KHDRBS3	no	no	yes	no	yes
randomized set 409	Q6P1X5	TAF2	no	no	no	yes	yes
randomized set 409	Q8TDI0	CHD5	yes	no	yes	yes	yes
randomized set 409	O00160	MYO1F	no	no	yes	no	yes
randomized set 409	Q8N6G6	ADAMTSL1	no	yes	no	no	no
randomized set 409	O94830	DDHD2	no	no	yes	yes	no
randomized set 409	Q9NQ38	SPINK5	no	yes	no	no	no
randomized set 409	Q99418	CYTH2	no	no	yes	yes	yes
randomized set 409	Q6NZ36	FAAP20	no	no	no	no	no
randomized set 409	P35321	SPRR1A	no	yes	no	no	no
randomized set 409	Q8IW40	CCDC103	no	yes	no	no	no
randomized set 409	Q8WU79	SMAP2	no	no	yes	yes	yes
randomized set 409	P54317	PNLIPRP2	no	no	no	no	no
randomized set 409	P48052	CPA2	no	no	yes	no	no
randomized set 409	Q9HBE5	IL21R	no	no	no	no	yes
randomized set 409	Q08170	SRSF4	no	no	yes	no	yes
randomized set 409	O43462	MBTPS2	no	no	no	no	yes
randomized set 409	Q9Y333	LSM2	no	yes	no	no	yes
randomized set 409	Q8IV01	SYT12	no	no	no	yes	no
randomized set 409	P30153	PPP2R1A	no	no	no	no	yes
randomized set 409	Q16558	KCNMB1	no	no	no	yes	no
randomized set 409	Q92974	ARHGEF2	yes	no	yes	yes	yes
randomized set 409	Q12968	NFATC3	yes	no	yes	yes	yes
randomized set 409	Q9BSU3	NAA11	no	yes	no	no	no
randomized set 409	Q6L8H4	KRTAP5-1	no	yes	no	no	no
randomized set 409	Q96A11	GAL3ST3	no	no	yes	yes	yes
randomized set 409	Q9NR12	PDLIM7	no	no	yes	no	yes
randomized set 409	Q9NZB2	FAM120A	yes	no	yes	yes	yes
randomized set 409	Q8WUJ3	CEMIP	no	no	yes	yes	no
randomized set 409	P21953	BCKDHB	no	no	no	yes	no
randomized set 409	O94900	TOX	no	no	yes	yes	yes
randomized set 409	Q9P267	MBD5	no	no	no	yes	yes
randomized set 409	Q9H0C5	BTBD1	no	no	yes	yes	yes
randomized set 409	Q6PIU1	KCNV1	no	no	yes	yes	yes
randomized set 409	Q9NR28	DIABLO	no	no	no	no	yes
randomized set 409	Q6P087	RPUSD3	no	yes	no	no	no
randomized set 409	Q7Z419	RNF144B	no	no	yes	yes	yes
randomized set 409	Q9BV68	RNF126	no	no	no	no	yes
randomized set 409	O14994	SYN3	no	no	yes	no	yes
randomized set 409	Q9NQX5	NPDC1	no	no	no	no	yes
randomized set 409	Q9NZI7	UBP1	no	no	yes	no	yes
randomized set 409	Q9NUS5	AP5S1	no	no	no	yes	no
randomized set 409	Q14694	USP10	no	no	no	no	yes
randomized set 409	Q9H469	FBXL15	no	no	no	no	yes
randomized set 409	Q9BZR9	TRIM8	no	no	no	yes	yes
randomized set 409	P51811	XK	no	no	no	no	yes
randomized set 409	O15498	YKT6	no	no	no	no	yes
randomized set 409	A2RUB6	CCDC66	no	yes	no	no	no
randomized set 409	Q9H8W4	PLEKHF2	no	no	yes	no	yes
randomized set 409	Q9Y5Y5	PEX16	no	no	no	yes	no
randomized set 409	Q693B1	KCTD11	no	no	yes	no	yes
randomized set 409	Q86Y91	KIF18B	no	no	no	yes	no
randomized set 409	P36268	GGT2	no	no	yes	no	no
randomized set 409	Q9HC21	SLC25A19	no	no	no	no	yes
randomized set 409	P10721	KIT	yes	no	yes	yes	yes
randomized set 409	P43356	MAGEA2	no	no	no	no	no
randomized set 409	P41440	SLC19A1	no	no	yes	yes	no
randomized set 409	Q5FBB7	SGO1	no	no	no	no	no
randomized set 409	O95072	REC8	no	no	no	yes	yes
randomized set 409	Q8TC71	SPATA18	no	no	no	yes	no
randomized set 409	Q8NF37	LPCAT1	no	no	yes	no	yes
randomized set 409	O60508	CDC40	no	no	no	yes	yes
randomized set 409	P13284	IFI30	no	yes	no	no	no
randomized set 409	O43511	SLC26A4	no	no	yes	yes	no
randomized set 409	Q53H47	SETMAR	no	no	no	no	yes
randomized set 409	P06280	GLA	no	no	yes	yes	yes
randomized set 409	O43186	CRX	no	no	yes	no	yes
randomized set 409	Q96JJ7	TMX3	no	no	no	yes	no
randomized set 409	Q96KN7	RPGRIP1	no	no	yes	no	no
randomized set 409	Q6P2C8	MED27	no	no	no	yes	yes
randomized set 409	Q6UXB2	CXCL17	no	yes	no	no	no
randomized set 409	Q00403	GTF2B	no	no	no	no	yes
randomized set 409	Q9NY61	AATF	no	no	no	no	no
randomized set 409	Q16650	TBR1	no	no	yes	no	yes
randomized set 409	O43315	AQP9	no	no	yes	yes	yes
randomized set 409	Q9NRM7	LATS2	no	no	yes	no	yes
randomized set 409	Q8N1G2	CMTR1	no	no	no	no	yes
randomized set 409	Q9Y328	NSG2	no	no	no	no	no
randomized set 409	Q9UK33	ZNF580	no	no	no	no	no
randomized set 409	Q3SY84	KRT71	no	yes	no	no	no
randomized set 409	Q16851	UGP2	no	no	no	yes	yes
randomized set 409	Q9ULD8	KCNH3	yes	no	yes	yes	yes
randomized set 410	Q9NQ29	LUC7L	no	no	no	yes	yes
randomized set 410	P48065	SLC6A12	no	no	yes	no	no
randomized set 410	Q8TDD1	DDX54	no	no	no	yes	yes
randomized set 410	Q13129	RLF	yes	no	yes	yes	yes
randomized set 410	Q9H7Z7	PTGES2	no	yes	no	no	no
randomized set 410	Q9H0K1	SIK2	yes	no	yes	yes	yes
randomized set 410	Q9NRK6	ABCB10	no	yes	no	no	no
randomized set 410	Q9H0A0	NAT10	no	no	no	yes	yes
randomized set 410	Q6QHF9	PAOX	no	no	yes	yes	no
randomized set 410	Q9UH73	EBF1	no	no	yes	no	yes
randomized set 410	Q9UI09	NDUFA12	no	yes	no	no	no
randomized set 410	P62495	ETF1	no	no	no	no	yes
randomized set 410	O95059	RPP14	no	yes	no	no	no
randomized set 410	P50616	TOB1	no	no	yes	no	yes
randomized set 410	O60216	RAD21	no	no	yes	no	yes
randomized set 410	Q9Y676	MRPS18B	no	no	no	no	no
randomized set 410	O15492	RGS16	no	no	no	no	yes
randomized set 410	Q7L3V2	RTL10	no	yes	no	no	no
randomized set 410	Q7Z4S6	KIF21A	no	no	yes	no	yes
randomized set 410	Q92966	SNAPC3	no	no	no	yes	no
randomized set 410	Q9H6B9	EPHX3	no	no	yes	yes	no
randomized set 410	Q8N697	SLC15A4	no	no	yes	yes	no
randomized set 410	Q96B49	TOMM6	no	no	no	no	no
randomized set 410	Q9BQ15	NABP2	no	no	yes	no	yes
randomized set 410	Q01638	IL1RL1	no	no	yes	no	no
randomized set 410	P22760	AADAC	no	no	yes	no	no
randomized set 410	Q8WXB1	METTL21A	no	no	yes	yes	no
randomized set 410	Q86VF2	IGFN1	no	yes	no	no	no
randomized set 410	Q06828	FMOD	no	no	yes	yes	no
randomized set 410	P22304	IDS	no	no	no	no	yes
randomized set 410	O43559	FRS3	no	no	yes	yes	yes
randomized set 410	Q8N7U6	EFHB	no	no	no	yes	no
randomized set 410	Q9H4L5	OSBPL3	no	no	yes	yes	no
randomized set 410	Q6E213	AWAT2	no	no	yes	yes	no
randomized set 410	Q9BYT8	NLN	no	no	yes	no	no
randomized set 410	P01704	IGLV2-14	no	no	no	no	no
randomized set 410	P31751	AKT2	no	no	yes	no	yes
randomized set 410	O15379	HDAC3	no	no	no	yes	yes
randomized set 410	Q9H840	GEMIN7	no	no	no	no	yes
randomized set 410	Q13151	HNRNPA0	no	no	yes	no	yes
randomized set 410	P78324	SIRPA	no	yes	no	no	no
randomized set 410	O15243	LEPROT	no	no	yes	no	yes
randomized set 410	Q99731	CCL19	no	yes	no	no	no
randomized set 410	Q9UBY5	LPAR3	no	no	yes	yes	yes
randomized set 410	Q96IW7	SEC22A	no	no	yes	yes	yes
randomized set 410	Q96PV0	SYNGAP1	no	no	yes	yes	yes
randomized set 410	P63252	KCNJ2	no	no	yes	yes	yes
randomized set 410	P20061	TCN1	no	yes	no	no	no
randomized set 410	Q9P2Y5	UVRAG	no	no	no	no	yes
randomized set 410	Q92681	RSC1A1	no	yes	no	no	no
randomized set 410	Q9BXL7	CARD11	no	no	yes	no	yes
randomized set 410	P02792	FTL	no	no	yes	no	yes
randomized set 410	P07315	CRYGC	no	no	yes	no	no
randomized set 410	Q6Q788	APOA5	no	no	no	yes	no
randomized set 410	Q92520	FAM3C	no	no	yes	yes	no
randomized set 410	Q96GQ7	DDX27	no	no	no	no	yes
randomized set 410	Q86SQ9	DHDDS	no	no	no	no	yes
randomized set 410	Q8IVP5	FUNDC1	no	no	no	yes	no
randomized set 410	P16860	NPPB	no	yes	no	no	no
randomized set 410	P02745	C1QA	no	yes	no	no	no
randomized set 410	Q99732	LITAF	no	no	no	yes	yes
randomized set 410	Q5MNZ9	WIPI1	no	no	yes	no	yes
randomized set 410	Q96J92	WNK4	no	no	no	no	no
randomized set 410	Q6AZZ1	TRIM68	no	yes	no	no	no
randomized set 410	P51813	BMX	no	no	yes	no	yes
randomized set 410	Q8IY63	AMOTL1	no	no	yes	yes	yes
randomized set 410	O43597	SPRY2	no	no	yes	no	yes
randomized set 410	O60477	BRINP1	yes	no	yes	yes	yes
randomized set 410	Q75N03	CBLL1	yes	no	yes	yes	yes
randomized set 410	Q13882	PTK6	no	yes	no	no	no
randomized set 410	Q15714	TSC22D1	no	no	no	no	yes
randomized set 410	Q92613	JADE3	yes	no	yes	yes	yes
randomized set 410	P15498	VAV1	yes	no	yes	yes	yes
randomized set 410	Q8WUW1	BRK1	no	no	no	no	no
randomized set 410	Q8N387	MUC15	no	no	no	yes	no
randomized set 410	P37802	TAGLN2	no	no	yes	yes	no
randomized set 410	Q14444	CAPRIN1	yes	no	yes	yes	yes
randomized set 410	O95562	SFT2D2	no	no	yes	no	no
randomized set 410	Q53HI1	UNC50	no	yes	no	no	no
randomized set 410	Q99675	CGRRF1	no	yes	no	no	no
randomized set 410	O00746	NME4	no	no	no	no	yes
randomized set 410	Q9NQ88	TIGAR	no	no	no	yes	no
randomized set 410	O43610	SPRY3	no	no	yes	no	no
randomized set 410	Q86UU5	GGN	no	no	no	yes	no
randomized set 410	O00422	SAP18	no	no	no	no	yes
randomized set 410	Q9NZP8	C1RL	no	yes	no	no	no
randomized set 410	Q8N5U6	RNF10	no	no	no	no	no
randomized set 410	Q9H4E7	DEF6	no	no	yes	no	yes
randomized set 410	Q8IXQ5	KLHL7	no	no	no	yes	yes
randomized set 411	Q99469	STAC	no	no	yes	yes	no
randomized set 411	Q9NZ42	PSENEN	no	no	no	no	yes
randomized set 411	Q8N137	CNTROB	no	no	no	yes	no
randomized set 411	Q86WH2	RASSF3	no	no	yes	no	yes
randomized set 411	Q8N4C7	STX19	no	yes	no	no	no
randomized set 411	A6NIX2	WTIP	no	no	yes	no	no
randomized set 411	P40198	CEACAM3	no	yes	no	no	no
randomized set 411	O14512	SOCS7	no	no	no	no	no
randomized set 411	Q8N7C0	LRRC52	no	no	no	yes	no
randomized set 411	Q8IUC6	TICAM1	no	no	no	no	yes
randomized set 411	P41271	NBL1	no	yes	no	no	no
randomized set 411	P56470	LGALS4	no	no	yes	yes	no
randomized set 411	P18846	ATF1	no	no	yes	yes	yes
randomized set 411	Q12774	ARHGEF5	no	no	yes	no	no
randomized set 411	P17661	DES	no	no	yes	yes	yes
randomized set 411	Q8TAT2	FGFBP3	no	yes	no	no	no
randomized set 411	Q99590	SCAF11	no	no	no	yes	yes
randomized set 411	O14684	PTGES	no	no	no	yes	no
randomized set 411	Q7RTP0	NIPA1	no	no	no	no	yes
randomized set 411	Q13315	ATM	no	no	no	no	yes
randomized set 411	Q86Y33	CDC20B	no	yes	no	no	no
randomized set 411	Q7L775	EPM2AIP1	no	no	no	no	yes
randomized set 411	Q13568	IRF5	no	no	yes	yes	yes
randomized set 411	Q14896	MYBPC3	no	no	yes	yes	no
randomized set 411	O00141	SGK1	yes	no	yes	yes	yes
randomized set 411	P61289	PSME3	no	no	no	no	yes
randomized set 411	P04554	PRM2	no	yes	no	no	no
randomized set 411	Q96C11	FGGY	no	yes	no	no	no
randomized set 411	P49336	CDK8	yes	no	yes	yes	yes
randomized set 411	O00505	KPNA3	no	no	yes	no	yes
randomized set 411	P32927	CSF2RB	no	yes	no	no	no
randomized set 411	Q5HYA8	TMEM67	no	yes	no	no	no
randomized set 411	Q8WW38	ZFPM2	yes	no	yes	yes	yes
randomized set 411	Q9HCJ1	ANKH	no	no	no	no	yes
randomized set 411	P42830	CXCL5	no	yes	no	no	no
randomized set 411	Q13948	CUX1	no	no	no	no	yes
randomized set 411	Q7Z5W3	BCDIN3D	no	yes	no	no	no
randomized set 411	Q8NBK3	SUMF1	no	no	no	yes	no
randomized set 411	Q13619	CUL4A	no	no	yes	no	yes
randomized set 411	Q9HD36	BCL2L10	no	yes	no	no	no
randomized set 411	Q9UHG2	PCSK1N	no	yes	no	no	no
randomized set 411	Q92614	MYO18A	yes	no	yes	yes	yes
randomized set 411	Q9NV31	IMP3	no	no	no	no	yes
randomized set 411	Q8N2Q7	NLGN1	no	no	yes	yes	yes
randomized set 411	Q86U42	PABPN1	no	no	yes	no	yes
randomized set 411	Q9H5Z1	DHX35	no	no	no	yes	no
randomized set 411	Q3T906	GNPTAB	no	yes	no	no	no
randomized set 411	Q9NUL3	STAU2	no	no	yes	no	yes
randomized set 411	P07360	C8G	no	yes	no	no	no
randomized set 411	Q676U5	ATG16L1	yes	no	yes	yes	yes
randomized set 411	Q9UIV8	SERPINB13	no	yes	no	no	no
randomized set 411	P14678	SNRPB	no	no	no	no	yes
randomized set 411	P16083	NQO2	no	no	no	yes	no
randomized set 411	O95727	CRTAM	no	no	no	yes	no
randomized set 411	Q6PCD5	RFWD3	no	no	no	no	yes
randomized set 411	Q92826	HOXB13	no	no	yes	yes	no
randomized set 411	Q15398	DLGAP5	no	no	no	yes	no
randomized set 411	Q16602	CALCRL	yes	no	yes	yes	yes
randomized set 411	Q96K76	USP47	no	no	no	no	yes
randomized set 411	P11117	ACP2	no	no	yes	no	no
randomized set 411	Q9H079	KATNBL1	no	yes	no	no	no
randomized set 411	P52815	MRPL12	no	yes	no	no	no
randomized set 411	Q9UP65	PLA2G4C	no	no	yes	no	no
randomized set 411	Q7Z2H8	SLC36A1	no	no	yes	yes	no
randomized set 411	Q8N3J3	HROB	no	no	no	yes	no
randomized set 411	Q9H582	ZNF644	no	no	no	no	yes
randomized set 411	P31641	SLC6A6	no	no	yes	no	yes
randomized set 411	O60296	TRAK2	no	no	yes	yes	yes
randomized set 411	Q6DHV7	ADAL	no	yes	no	no	no
randomized set 411	P15502	ELN	no	yes	no	no	no
randomized set 411	Q0VD86	INCA1	no	yes	no	no	no
randomized set 411	Q96CW1	AP2M1	no	no	no	no	yes
randomized set 411	Q9HBE4	IL21	no	no	no	no	no
randomized set 411	O60313	OPA1	no	no	no	no	yes
randomized set 411	Q92542	NCSTN	no	no	no	yes	yes
randomized set 411	Q9BRX9	WDR83	no	no	no	yes	no
randomized set 411	O00214	LGALS8	no	no	yes	no	no
randomized set 411	P20337	RAB3B	no	no	yes	yes	yes
randomized set 411	Q15653	NFKBIB	no	no	no	no	yes
randomized set 411	P16157	ANK1	yes	no	yes	yes	yes
randomized set 411	P36269	GGT5	no	yes	no	no	no
randomized set 411	Q99720	SIGMAR1	no	no	no	no	yes
randomized set 411	Q15628	TRADD	no	no	no	yes	yes
randomized set 411	P55017	SLC12A3	no	yes	no	no	no
randomized set 411	Q86YJ5	MARCHF9	no	no	no	yes	no
randomized set 411	P10253	GAA	no	yes	no	no	no
randomized set 411	Q9H6R3	ACSS3	no	no	no	yes	no
randomized set 411	Q9NXW9	ALKBH4	no	yes	no	no	no
randomized set 411	O00264	PGRMC1	no	no	yes	no	no
randomized set 412	Q6K0P9	PYHIN1	no	yes	no	no	no
randomized set 412	Q9H2C2	ARV1	no	yes	no	no	no
randomized set 412	Q8WXX5	DNAJC9	no	no	no	no	yes
randomized set 412	Q14554	PDIA5	no	yes	no	no	no
randomized set 412	Q9H1K1	ISCU	no	yes	no	no	no
randomized set 412	O15350	TP73	no	no	yes	no	yes
randomized set 412	Q8WV16	DCAF4	no	yes	no	no	no
randomized set 412	A6NIH7	UNC119B	no	no	yes	no	yes
randomized set 412	Q9HCN3	PGAP6	no	yes	no	no	no
randomized set 412	P06401	PGR	no	no	yes	yes	yes
randomized set 412	O75563	SKAP2	no	no	yes	no	yes
randomized set 412	Q8N556	AFAP1	no	no	yes	no	yes
randomized set 412	Q8WXF7	ATL1	no	no	yes	no	yes
randomized set 412	Q8N5J2	MINDY1	no	no	yes	yes	no
randomized set 412	Q9NYG2	ZDHHC3	no	no	yes	no	yes
randomized set 412	Q9Y2X7	GIT1	yes	no	yes	yes	yes
randomized set 412	Q13480	GAB1	no	no	yes	yes	yes
randomized set 412	P04062	GBA	no	no	no	yes	yes
randomized set 412	Q5BKX5	C19orf54	no	no	no	yes	no
randomized set 412	Q8WVR3	MAP11	no	yes	no	no	no
randomized set 412	O43505	B4GAT1	no	no	no	no	no
randomized set 412	Q96CS2	HAUS1	no	no	no	no	yes
randomized set 412	P17948	FLT1	yes	no	yes	yes	yes
randomized set 412	Q9HC36	MRM3	no	no	no	yes	no
randomized set 412	Q8NDV1	ST6GALNAC3	no	no	yes	no	no
randomized set 412	Q9UQ52	CNTN6	no	no	yes	no	no
randomized set 412	Q9GZZ7	GFRA4	no	yes	no	no	no
randomized set 412	O95436	SLC34A2	no	no	yes	yes	no
randomized set 412	P51817	PRKX	no	no	no	no	yes
randomized set 412	Q9P212	PLCE1	no	no	no	yes	yes
randomized set 412	O94953	KDM4B	no	no	yes	no	yes
randomized set 412	P23193	TCEA1	no	no	yes	no	yes
randomized set 412	O14842	FFAR1	no	yes	no	no	no
randomized set 412	P51003	PAPOLA	no	no	yes	no	yes
randomized set 412	Q01954	BNC1	no	no	yes	no	yes
randomized set 412	P0DJD8	PGA3	no	no	no	no	no
randomized set 412	P07900	HSP90AA1	no	no	yes	no	yes
randomized set 412	P36404	ARL2	no	yes	no	no	no
randomized set 412	Q9Y2W2	WBP11	no	no	no	no	yes
randomized set 412	Q9HB65	ELL3	no	no	no	no	no
randomized set 412	Q7Z699	SPRED1	no	no	yes	yes	yes
randomized set 412	Q9HBI1	PARVB	no	no	yes	no	no
randomized set 412	Q9UNA4	POLI	no	yes	no	no	no
randomized set 412	Q5VIR6	VPS53	no	no	no	no	yes
randomized set 412	P51582	P2RY4	no	yes	no	no	no
randomized set 412	Q8N357	SLC35F6	no	no	no	yes	yes
randomized set 412	Q16621	NFE2	no	no	yes	yes	yes
randomized set 412	Q9UKV3	ACIN1	no	no	no	yes	yes
randomized set 412	P20265	POU3F2	no	no	yes	no	no
randomized set 412	Q9ULA0	DNPEP	no	no	no	yes	no
randomized set 412	Q9UBX3	SLC25A10	no	yes	no	no	no
randomized set 412	Q8N371	KDM8	no	no	no	yes	no
randomized set 412	Q8NDV7	TNRC6A	no	no	yes	no	yes
randomized set 412	Q9BTP7	FAAP24	no	no	no	no	no
randomized set 412	O95562	SFT2D2	no	no	yes	no	no
randomized set 412	P50607	TUB	no	no	yes	yes	yes
randomized set 412	Q9NZ72	STMN3	no	yes	no	no	no
randomized set 412	P56277	CMC4	no	yes	no	no	no
randomized set 412	P41567	EIF1	no	no	yes	no	yes
randomized set 412	Q86X55	CARM1	no	no	no	yes	yes
randomized set 412	P04049	RAF1	no	no	yes	no	yes
randomized set 412	O60293	ZFC3H1	no	no	no	no	yes
randomized set 412	Q13956	PDE6H	no	no	no	yes	no
randomized set 412	P30419	NMT1	no	no	yes	no	yes
randomized set 412	Q9NU19	TBC1D22B	no	no	yes	no	yes
randomized set 412	Q8TED9	AFAP1L1	no	no	yes	yes	no
randomized set 412	Q9NYX4	CALY	no	no	no	no	no
randomized set 412	Q5T6F2	UBAP2	no	no	yes	yes	yes
randomized set 412	Q6ZNH5	ZNF497	no	no	yes	no	no
randomized set 412	P25942	CD40	no	no	no	no	yes
randomized set 412	P11926	ODC1	no	no	yes	no	yes
randomized set 412	O75396	SEC22B	no	no	no	no	no
randomized set 412	Q12965	MYO1E	no	no	yes	yes	yes
randomized set 412	O14817	TSPAN4	no	no	yes	no	no
randomized set 412	Q9NZN9	AIPL1	no	no	yes	yes	no
randomized set 412	Q92633	LPAR1	no	no	yes	no	yes
randomized set 412	O43924	PDE6D	no	no	no	no	yes
randomized set 412	Q96NT5	SLC46A1	no	no	yes	no	yes
randomized set 412	Q9BZ23	PANK2	no	no	yes	yes	no
randomized set 412	P05062	ALDOB	no	no	yes	yes	yes
randomized set 412	P19484	TFEB	yes	no	yes	yes	yes
randomized set 412	Q9BY78	RNF26	no	no	no	no	no
randomized set 412	Q9ULM6	CNOT6	no	no	yes	yes	yes
randomized set 412	P48995	TRPC1	no	no	yes	yes	yes
randomized set 412	Q8N8W4	PNPLA1	no	no	no	yes	no
randomized set 412	Q8IUX1	TMEM126B	no	yes	no	no	no
randomized set 412	P35225	IL13	no	no	no	yes	no
randomized set 412	Q5T8P6	RBM26	yes	no	yes	yes	yes
randomized set 412	P49761	CLK3	yes	no	yes	yes	yes
randomized set 413	O43679	LDB2	yes	no	yes	yes	yes
randomized set 413	Q8IYD1	GSPT2	no	no	no	no	yes
randomized set 413	P49441	INPP1	no	yes	no	no	no
randomized set 413	Q9Y694	SLC22A7	no	no	yes	no	no
randomized set 413	Q13291	SLAMF1	no	no	no	yes	yes
randomized set 413	P07203	GPX1	no	yes	no	no	no
randomized set 413	Q17RW2	COL24A1	no	no	yes	no	yes
randomized set 413	O43303	CCP110	no	yes	no	no	no
randomized set 413	P26599	PTBP1	no	no	yes	no	yes
randomized set 413	Q9HD34	LYRM4	no	yes	no	no	no
randomized set 413	Q8NB14	USP38	no	no	yes	yes	no
randomized set 413	Q16775	HAGH	no	no	no	yes	no
randomized set 413	P62072	TIMM10	no	no	no	no	yes
randomized set 413	Q6UXF1	TMEM108	no	no	no	yes	yes
randomized set 413	Q86X51	EZHIP	no	no	no	no	no
randomized set 413	Q8N4X5	AFAP1L2	no	no	yes	yes	yes
randomized set 413	P23409	MYF6	no	no	yes	yes	yes
randomized set 413	Q8N5K1	CISD2	no	no	yes	yes	yes
randomized set 413	P55786	NPEPPS	no	no	no	no	yes
randomized set 413	Q92826	HOXB13	no	no	yes	yes	no
randomized set 413	P02786	TFRC	no	no	yes	yes	yes
randomized set 413	P53634	CTSC	no	yes	no	no	no
randomized set 413	Q8TBZ3	WDR20	no	no	yes	no	yes
randomized set 413	Q8IZU0	FAM9B	no	yes	no	no	no
randomized set 413	Q9BXA6	TSSK6	no	no	yes	no	no
randomized set 413	Q8IWW8	ADHFE1	no	yes	no	no	no
randomized set 413	Q9BYG3	NIFK	no	no	no	no	yes
randomized set 413	Q9H5V8	CDCP1	no	no	no	yes	yes
randomized set 413	P57789	KCNK10	no	no	yes	yes	yes
randomized set 413	P18510	IL1RN	no	yes	no	no	no
randomized set 413	O95970	LGI1	no	no	yes	no	yes
randomized set 413	P24821	TNC	no	no	yes	no	yes
randomized set 413	Q96L33	RHOV	no	no	yes	yes	yes
randomized set 413	Q9C0K0	BCL11B	yes	no	yes	yes	yes
randomized set 413	P35240	NF2	no	no	no	yes	yes
randomized set 413	Q16558	KCNMB1	no	no	no	yes	no
randomized set 413	Q76MJ5	ERN2	no	no	yes	no	no
randomized set 413	P80723	BASP1	no	no	no	no	no
randomized set 413	Q13021	MALL	no	no	yes	yes	no
randomized set 413	Q6IPM2	IQCE	no	no	no	yes	no
randomized set 413	Q96SN8	CDK5RAP2	no	yes	no	no	no
randomized set 413	Q96MI9	AGBL1	no	no	no	no	no
randomized set 413	O95789	ZMYM6	no	no	yes	no	no
randomized set 413	Q15642	TRIP10	no	no	yes	no	yes
randomized set 413	P14784	IL2RB	no	no	no	no	yes
randomized set 413	P41159	LEP	no	no	no	yes	no
randomized set 413	P20815	CYP3A5	no	no	yes	no	no
randomized set 413	Q16647	PTGIS	no	no	yes	no	no
randomized set 413	O75311	GLRA3	no	no	yes	yes	yes
randomized set 413	O75717	WDHD1	no	no	no	yes	yes
randomized set 413	Q9HCN4	GPN1	no	no	no	no	yes
randomized set 413	Q9Y603	ETV7	no	no	yes	no	no
randomized set 413	P29965	CD40LG	no	no	no	yes	yes
randomized set 413	Q9BQ16	SPOCK3	no	no	yes	no	yes
randomized set 413	P34130	NTF4	no	yes	no	no	no
randomized set 413	Q8TBX8	PIP4K2C	no	no	yes	no	yes
randomized set 413	Q96IQ9	ZNF414	no	yes	no	no	no
randomized set 413	Q9UQQ1	NAALADL1	no	no	yes	yes	no
randomized set 413	P15498	VAV1	yes	no	yes	yes	yes
randomized set 413	P32519	ELF1	no	no	yes	yes	yes
randomized set 413	P50990	CCT8	no	no	no	no	yes
randomized set 413	Q8NB59	SYT14	yes	no	yes	yes	yes
randomized set 413	Q9Y2W2	WBP11	no	no	no	no	yes
randomized set 413	P04275	VWF	no	no	yes	yes	yes
randomized set 413	O00754	MAN2B1	no	yes	no	no	no
randomized set 413	Q9NYK1	TLR7	no	no	yes	no	yes
randomized set 413	O43670	ZNF207	no	no	no	no	yes
randomized set 413	P51843	NR0B1	no	no	yes	yes	yes
randomized set 413	Q8TBM8	DNAJB14	yes	no	yes	yes	yes
randomized set 413	P28676	GCA	no	no	yes	no	no
randomized set 413	Q86TS9	MRPL52	no	no	no	yes	no
randomized set 413	Q5NUL3	FFAR4	no	no	no	yes	no
randomized set 413	Q96NU1	SAMD11	no	no	yes	no	no
randomized set 413	Q8IXQ9	ETFBKMT	no	yes	no	no	no
randomized set 413	Q86V81	ALYREF	no	no	no	no	yes
randomized set 413	P49326	FMO5	no	no	no	yes	no
randomized set 413	O75663	TIPRL	no	no	no	yes	yes
randomized set 413	Q6YP21	KYAT3	no	no	yes	yes	no
randomized set 413	Q9NZR4	VSX1	no	no	yes	yes	no
randomized set 413	P25774	CTSS	no	no	no	yes	yes
randomized set 413	P47871	GCGR	no	yes	no	no	no
randomized set 413	Q8NBK3	SUMF1	no	no	no	yes	no
randomized set 413	Q9H5X1	CIAO2A	no	yes	no	no	no
randomized set 413	O95139	NDUFB6	no	yes	no	no	no
randomized set 413	P50876	RNF144A	yes	no	yes	yes	yes
randomized set 413	Q9H7Z6	KAT8	yes	no	yes	yes	yes
randomized set 413	Q2TAK8	PWWP3A	no	yes	no	no	no
randomized set 413	Q5KSL6	DGKK	no	no	no	no	no
randomized set 413	P21728	DRD1	no	no	yes	no	yes
randomized set 414	Q9H4Y5	GSTO2	no	yes	no	no	no
randomized set 414	Q14831	GRM7	no	no	yes	no	yes
randomized set 414	P57679	EVC	no	no	no	yes	no
randomized set 414	Q9NR19	ACSS2	no	no	no	yes	yes
randomized set 414	Q8TCU6	PREX1	yes	no	yes	yes	yes
randomized set 414	Q6UXY1	BAIAP2L2	no	no	yes	no	no
randomized set 414	Q96CM3	RPUSD4	no	yes	no	no	no
randomized set 414	Q9Y6W8	ICOS	no	yes	no	no	no
randomized set 414	A2RUB6	CCDC66	no	yes	no	no	no
randomized set 414	P36957	DLST	no	no	no	yes	yes
randomized set 414	Q9ULX6	AKAP8L	no	no	no	no	yes
randomized set 414	Q8N4L8	CCDC24	no	yes	no	no	no
randomized set 414	Q5TCH4	CYP4A22	no	no	yes	no	no
randomized set 414	Q9H2F5	EPC1	yes	no	yes	yes	yes
randomized set 414	O15269	SPTLC1	no	no	no	yes	yes
randomized set 414	Q5BKX8	CAVIN4	no	no	no	yes	no
randomized set 414	Q6ZW61	BBS12	no	yes	no	no	no
randomized set 414	P43357	MAGEA3	no	yes	no	no	no
randomized set 414	O14508	SOCS2	no	no	yes	no	yes
randomized set 414	Q9UNU6	CYP8B1	no	yes	no	no	no
randomized set 414	Q9Y548	YIPF1	no	no	yes	no	no
randomized set 414	Q8NDF8	TENT4B	no	no	yes	no	yes
randomized set 414	Q99941	ATF6B	no	no	yes	yes	yes
randomized set 414	Q9BZJ7	GPR62	no	yes	no	no	no
randomized set 414	Q9H7E2	TDRD3	no	yes	no	no	no
randomized set 414	O75815	BCAR3	yes	no	yes	yes	yes
randomized set 414	Q8N130	SLC34A3	no	yes	no	no	no
randomized set 414	P54709	ATP1B3	no	no	yes	no	yes
randomized set 414	O75044	SRGAP2	no	no	no	no	no
randomized set 414	Q9P2J5	LARS1	no	no	no	no	no
randomized set 414	Q8IZP9	ADGRG2	yes	no	yes	yes	yes
randomized set 414	Q8WWN9	IPCEF1	no	no	no	no	yes
randomized set 414	Q8NEV9	IL27	no	no	no	no	yes
randomized set 414	Q96JZ2	HSH2D	no	no	yes	no	no
randomized set 414	Q86XP3	DDX42	no	no	no	yes	yes
randomized set 414	P78562	PHEX	no	no	no	no	yes
randomized set 414	Q9Y3L3	SH3BP1	no	no	yes	no	yes
randomized set 414	A2RU49	HYKK	no	no	no	yes	no
randomized set 414	P21108	PRPS1L1	no	no	no	no	no
randomized set 414	Q9BRT2	UQCC2	no	yes	no	no	no
randomized set 414	P15515	HTN1	no	yes	no	no	no
randomized set 414	P37108	SRP14	no	no	no	no	yes
randomized set 414	P04054	PLA2G1B	no	no	yes	no	no
randomized set 414	O14526	FCHO1	no	no	yes	no	yes
randomized set 414	Q8NBI6	XXYLT1	no	yes	no	no	no
randomized set 414	Q8WVK7	SKA2	no	yes	no	no	no
randomized set 414	Q99986	VRK1	no	no	yes	no	yes
randomized set 414	Q7L3B6	CDC37L1	no	no	no	yes	yes
randomized set 414	Q9UK32	RPS6KA6	no	no	yes	yes	yes
randomized set 414	Q9H8E8	KAT14	no	no	no	yes	no
randomized set 414	Q8TCE9	LGALS14	no	yes	no	no	no
randomized set 414	Q3SXP7	SHISAL1	no	no	no	no	no
randomized set 414	Q6UXK2	ISLR2	no	no	no	no	no
randomized set 414	P23219	PTGS1	no	no	yes	yes	yes
randomized set 414	Q8N1N2	DYNAP	no	yes	no	no	no
randomized set 414	Q7Z2W4	ZC3HAV1	no	no	no	yes	no
randomized set 414	Q9UGN4	CD300A	no	yes	no	no	no
randomized set 414	Q8TF30	WHAMM	no	no	yes	yes	no
randomized set 414	Q9BYM8	RBCK1	no	no	no	yes	yes
randomized set 414	Q8NF99	ZNF397	no	yes	no	no	no
randomized set 414	Q99932	SPAG8	no	yes	no	no	no
randomized set 414	O95219	SNX4	no	no	no	no	yes
randomized set 414	Q96J65	ABCC12	no	yes	no	no	no
randomized set 414	Q13542	EIF4EBP2	no	no	no	no	yes
randomized set 414	Q969Z3	MTARC2	no	yes	no	no	no
randomized set 414	P57771	RGS8	no	no	no	yes	yes
randomized set 414	O96008	TOMM40	yes	no	yes	yes	yes
randomized set 414	O60512	B4GALT3	no	no	yes	yes	no
randomized set 414	P32242	OTX1	no	no	yes	yes	yes
randomized set 414	Q16512	PKN1	no	no	yes	no	yes
randomized set 414	Q12904	AIMP1	no	no	no	no	yes
randomized set 414	Q8TEU7	RAPGEF6	no	no	no	no	no
randomized set 414	Q96K21	ZFYVE19	no	yes	no	no	no
randomized set 414	P63092	GNAS	no	no	yes	no	yes
randomized set 414	Q9BZB8	CPEB1	no	no	no	no	no
randomized set 414	P53801	PTTG1IP	no	no	no	no	yes
randomized set 414	P16871	IL7R	no	no	no	yes	no
randomized set 414	P60507	ERVFC1	no	no	no	no	no
randomized set 414	P18564	ITGB6	no	no	yes	no	yes
randomized set 414	P19875	CXCL2	no	yes	no	no	no
randomized set 414	Q96EY8	MMAB	no	no	no	yes	no
randomized set 414	Q9NPH5	NOX4	no	no	yes	yes	yes
randomized set 414	Q14449	GRB14	no	no	yes	yes	yes
randomized set 414	Q9BQ31	KCNS3	no	no	yes	no	yes
randomized set 414	Q8N2F6	ARMC10	no	yes	no	no	no
randomized set 414	P06396	GSN	no	no	yes	no	yes
randomized set 414	O60663	LMX1B	no	no	yes	yes	yes
randomized set 414	Q9BV94	EDEM2	no	no	no	yes	yes
randomized set 414	Q86Y34	ADGRG3	no	no	no	yes	no
randomized set 415	Q330K2	NDUFAF6	no	no	no	yes	no
randomized set 415	Q13444	ADAM15	no	no	yes	no	yes
randomized set 415	P41214	EIF2D	no	yes	no	no	yes
randomized set 415	Q96C45	ULK4	no	yes	no	no	no
randomized set 415	O95835	LATS1	yes	no	yes	yes	yes
randomized set 415	Q96CG3	TIFA	no	yes	no	no	no
randomized set 415	Q9UQ16	DNM3	no	no	yes	no	yes
randomized set 415	Q9NUB1	ACSS1	no	no	no	yes	yes
randomized set 415	Q9HCK0	ZBTB26	no	no	no	no	yes
randomized set 415	Q9ULP9	TBC1D24	no	no	no	yes	no
randomized set 415	Q99590	SCAF11	no	no	no	yes	yes
randomized set 415	Q9UGJ1	TUBGCP4	no	no	no	yes	yes
randomized set 415	P13796	LCP1	yes	no	yes	yes	yes
randomized set 415	P30084	ECHS1	no	no	no	no	yes
randomized set 415	P61601	NCALD	no	no	yes	yes	yes
randomized set 415	Q6ZTW0	TPGS1	no	yes	no	no	no
randomized set 415	Q9H4I2	ZHX3	no	no	yes	no	yes
randomized set 415	Q9NQ25	SLAMF7	no	no	no	yes	no
randomized set 415	Q9UKK6	NXT1	no	no	no	no	no
randomized set 415	P34096	RNASE4	no	yes	no	no	no
randomized set 415	Q9UG01	IFT172	no	no	no	yes	no
randomized set 415	Q96PH1	NOX5	no	yes	no	no	no
randomized set 415	P01185	AVP	no	yes	no	no	no
randomized set 415	Q9UHL9	GTF2IRD1	no	no	no	no	yes
randomized set 415	Q9UNI6	DUSP12	no	yes	no	no	no
randomized set 415	Q9H6H4	REEP4	no	no	yes	yes	no
randomized set 415	Q9Y5C1	ANGPTL3	no	yes	no	no	no
randomized set 415	P52333	JAK3	no	no	yes	no	yes
randomized set 415	P42357	HAL	no	no	no	yes	no
randomized set 415	P61313	RPL15	no	no	no	no	yes
randomized set 415	P32302	CXCR5	no	yes	no	no	no
randomized set 415	Q13561	DCTN2	no	no	no	no	yes
randomized set 415	P35453	HOXD13	no	no	yes	no	yes
randomized set 415	P78310	CXADR	no	no	yes	no	yes
randomized set 415	Q9H204	MED28	no	no	no	yes	yes
randomized set 415	O14792	HS3ST1	no	no	no	yes	yes
randomized set 415	Q9UJQ4	SALL4	no	no	yes	no	yes
randomized set 415	Q9H0T7	RAB17	no	yes	no	no	no
randomized set 415	Q86XP3	DDX42	no	no	no	yes	yes
randomized set 415	Q8N183	NDUFAF2	no	yes	no	no	no
randomized set 415	P83369	LSM11	no	no	no	no	yes
randomized set 415	P29084	GTF2E2	no	no	no	yes	yes
randomized set 415	P19438	TNFRSF1A	no	no	no	yes	yes
randomized set 415	P45954	ACADSB	no	yes	no	no	no
randomized set 415	Q13951	CBFB	no	no	no	no	yes
randomized set 415	Q96A11	GAL3ST3	no	no	yes	yes	yes
randomized set 415	Q9NXW2	DNAJB12	no	no	yes	yes	yes
randomized set 415	O14948	TFEC	no	no	yes	yes	no
randomized set 415	O95168	NDUFB4	no	yes	no	no	no
randomized set 415	P61026	RAB10	no	no	no	no	yes
randomized set 415	O76076	CCN5	no	no	yes	yes	no
randomized set 415	Q8TEZ7	PAQR8	no	no	yes	no	yes
randomized set 415	P08686	CYP21A2	no	no	no	no	yes
randomized set 415	Q9Y6G1	TMEM14A	no	no	yes	no	no
randomized set 415	P43080	GUCA1A	no	no	yes	yes	no
randomized set 415	P01615	IGKV2D-28	no	no	no	no	no
randomized set 415	Q71RG4	TMUB2	no	no	yes	yes	no
randomized set 415	Q96PU5	NEDD4L	yes	no	yes	yes	yes
randomized set 415	Q8TBB6	SLC7A14	no	no	yes	yes	yes
randomized set 415	Q969V3	NCLN	no	no	no	no	yes
randomized set 415	Q9UMY4	SNX12	no	no	yes	no	yes
randomized set 415	Q8TAE8	GADD45GIP1	no	yes	no	no	no
randomized set 415	P31947	SFN	no	no	yes	no	yes
randomized set 415	Q96EQ8	RNF125	no	yes	no	no	no
randomized set 415	Q9NP94	SLC39A2	no	no	no	yes	no
randomized set 415	Q8NEN9	PDZD8	no	no	no	yes	yes
randomized set 415	Q9NP73	ALG13	no	no	yes	no	yes
randomized set 415	Q9NR63	CYP26B1	yes	no	yes	yes	yes
randomized set 415	P52564	MAP2K6	no	no	yes	no	yes
randomized set 415	P11021	HSPA5	no	no	no	no	yes
randomized set 415	P43897	TSFM	no	no	no	yes	no
randomized set 415	Q14990	ODF1	no	no	no	no	yes
randomized set 415	Q9BVA6	FICD	no	yes	no	no	no
randomized set 415	Q99967	CITED2	no	no	no	no	yes
randomized set 415	Q8TCS8	PNPT1	no	no	no	no	yes
randomized set 415	Q9P0T4	ZNF581	no	yes	no	no	no
randomized set 415	Q68D85	NCR3LG1	no	no	no	no	no
randomized set 415	P09466	PAEP	no	yes	no	no	no
randomized set 415	O75592	MYCBP2	no	no	no	yes	yes
randomized set 415	Q9NWX5	ASB6	no	yes	no	no	no
randomized set 415	O75638	CTAG2	no	yes	no	no	no
randomized set 415	P04279	SEMG1	no	yes	no	no	no
randomized set 415	Q13686	ALKBH1	no	no	no	yes	no
randomized set 415	O75864	PPP1R37	no	no	no	no	no
randomized set 415	O75151	PHF2	yes	no	yes	yes	yes
randomized set 415	P43360	MAGEA6	no	yes	no	no	no
randomized set 415	Q9NZD8	SPG21	no	no	no	no	yes
randomized set 415	Q9NYV7	TAS2R16	no	yes	no	no	no
randomized set 415	Q92737	RASL10A	no	no	yes	no	yes
randomized set 416	Q15173	PPP2R5B	no	no	yes	no	yes
randomized set 416	Q8WUD6	CHPT1	no	no	no	yes	no
randomized set 416	Q13509	TUBB3	no	no	no	no	yes
randomized set 416	P34059	GALNS	no	no	yes	yes	no
randomized set 416	P04626	ERBB2	yes	no	yes	yes	yes
randomized set 416	Q01201	RELB	no	no	yes	no	yes
randomized set 416	Q92915	FGF14	no	no	yes	no	yes
randomized set 416	O60496	DOK2	no	no	yes	yes	no
randomized set 416	Q9H4A3	WNK1	no	no	no	no	yes
randomized set 416	P06401	PGR	no	no	yes	yes	yes
randomized set 416	P50991	CCT4	no	no	no	no	yes
randomized set 416	Q15031	LARS2	no	yes	no	no	no
randomized set 416	P0DPD8	EEF1AKMT4-ECE2	no	no	no	no	no
randomized set 416	Q14184	DOC2B	no	yes	no	no	yes
randomized set 416	O43148	RNMT	no	no	no	no	yes
randomized set 416	O60749	SNX2	yes	no	yes	yes	yes
randomized set 416	Q0VGL1	LAMTOR4	no	no	no	yes	no
randomized set 416	Q13242	SRSF9	no	no	yes	yes	yes
randomized set 416	P54852	EMP3	no	no	no	yes	no
randomized set 416	Q641Q2	WASHC2A	no	no	no	no	no
randomized set 416	O60840	CACNA1F	no	no	yes	no	no
randomized set 416	O75427	LRCH4	no	no	yes	no	no
randomized set 416	Q9UM13	ANAPC10	no	no	no	no	yes
randomized set 416	P16298	PPP3CB	yes	no	yes	yes	yes
randomized set 416	Q8WWH5	TRUB1	no	no	no	yes	no
randomized set 416	P37173	TGFBR2	no	no	yes	yes	yes
randomized set 416	Q9NVX2	NLE1	no	no	no	yes	yes
randomized set 416	Q8NEZ3	WDR19	no	no	no	yes	no
randomized set 416	O75920	SERF1A	no	no	no	no	no
randomized set 416	P02489	CRYAA	no	no	yes	no	yes
randomized set 416	P15086	CPB1	no	no	yes	yes	no
randomized set 416	Q86XJ1	GAS2L3	no	no	yes	yes	no
randomized set 416	Q9BRG1	VPS25	no	no	no	no	yes
randomized set 416	O75444	MAF	no	no	yes	no	yes
randomized set 416	Q9ULR3	PPM1H	no	no	yes	no	yes
randomized set 416	Q3KR37	GRAMD1B	no	no	yes	no	yes
randomized set 416	O43542	XRCC3	no	no	no	yes	no
randomized set 416	Q8IZV5	RDH10	yes	no	yes	yes	yes
randomized set 416	P13693	TPT1	no	no	no	no	yes
randomized set 416	Q86V15	CASZ1	no	no	no	yes	yes
randomized set 416	O14503	BHLHE40	no	no	no	yes	yes
randomized set 416	Q92544	TM9SF4	no	no	no	yes	yes
randomized set 416	Q96RI0	F2RL3	no	yes	no	no	no
randomized set 416	Q8N6F1	CLDN19	no	no	yes	yes	no
randomized set 416	P07910	HNRNPC	no	no	yes	no	no
randomized set 416	Q86V20	SHLD2	no	yes	no	no	no
randomized set 416	O60502	OGA	no	no	no	yes	no
randomized set 416	P51810	GPR143	no	no	no	no	yes
randomized set 416	Q96IK5	GMCL1	no	yes	no	no	no
randomized set 416	Q9P0L1	ZKSCAN7	no	yes	no	no	no
randomized set 416	P07478	PRSS2	no	no	no	no	no
randomized set 416	Q8IUH4	ZDHHC13	no	no	yes	no	no
randomized set 416	Q9UL12	SARDH	no	no	no	yes	yes
randomized set 416	Q9NQX4	MYO5C	no	no	yes	yes	no
randomized set 416	Q86XP3	DDX42	no	no	no	yes	yes
randomized set 416	O15392	BIRC5	no	no	no	no	yes
randomized set 416	P19823	ITIH2	no	no	yes	no	no
randomized set 416	Q6ZW33	MICALCL	no	no	no	no	no
randomized set 416	Q13477	MADCAM1	no	yes	no	no	no
randomized set 416	Q6JBY9	RCSD1	no	no	no	yes	no
randomized set 416	O15260	SURF4	no	no	no	no	yes
randomized set 416	Q8NFF5	FLAD1	no	no	no	yes	no
randomized set 416	Q8IY33	MICALL2	no	yes	no	no	no
randomized set 416	Q14149	MORC3	no	no	no	yes	yes
randomized set 416	Q9H0C1	ZMYND12	no	no	no	yes	no
randomized set 416	Q8WWQ8	STAB2	no	no	yes	yes	yes
randomized set 416	Q6PIY7	TENT2	no	yes	no	no	no
randomized set 416	O60543	CIDEA	no	yes	no	no	no
randomized set 416	Q8IZI9	IFNL3	no	yes	no	no	no
randomized set 416	P80192	MAP3K9	yes	no	yes	yes	yes
randomized set 416	Q9NYG5	ANAPC11	no	no	no	yes	yes
randomized set 416	O00232	PSMD12	no	no	no	yes	yes
randomized set 416	Q9NRG1	PRTFDC1	no	yes	no	no	no
randomized set 416	P30411	BDKRB2	no	yes	no	no	no
randomized set 416	Q9H5I5	PIEZO2	no	no	no	no	yes
randomized set 416	P24863	CCNC	no	no	no	yes	yes
randomized set 416	Q9H477	RBKS	no	no	no	yes	no
randomized set 416	P15291	B4GALT1	no	no	yes	yes	yes
randomized set 416	P49789	FHIT	no	yes	no	no	no
randomized set 416	A6NDB9	PALM3	no	no	no	yes	no
randomized set 416	Q8NFT2	STEAP2	no	yes	no	no	no
randomized set 416	Q9Y2Z2	MTO1	no	yes	no	no	no
randomized set 416	Q6P5Z2	PKN3	no	no	yes	yes	yes
randomized set 416	Q96GX9	APIP	no	no	no	yes	no
randomized set 416	O94956	SLCO2B1	no	no	yes	yes	no
randomized set 416	Q6PXP3	SLC2A7	no	no	yes	no	no
randomized set 416	Q8TDB8	SLC2A14	no	no	no	no	yes
randomized set 416	Q8N895	ZNF366	no	no	yes	yes	yes
randomized set 416	Q8TEW0	PARD3	yes	no	yes	yes	yes
randomized set 417	P18206	VCL	no	no	no	no	yes
randomized set 417	P51170	SCNN1G	no	no	no	yes	yes
randomized set 417	Q8IWU5	SULF2	no	no	yes	no	yes
randomized set 417	Q96PF1	TGM7	no	no	yes	yes	no
randomized set 417	Q12769	NUP160	no	no	no	no	yes
randomized set 417	P16219	ACADS	no	no	no	yes	no
randomized set 417	Q9NQV5	PRDM11	no	no	no	no	yes
randomized set 417	Q8IWZ6	BBS7	no	no	no	yes	yes
randomized set 417	O95758	PTBP3	yes	no	yes	yes	yes
randomized set 417	Q8N8R7	ARL14EP	no	yes	no	no	no
randomized set 417	Q5VZM2	RRAGB	no	no	no	no	yes
randomized set 417	Q7Z7M9	GALNT5	no	no	no	yes	no
randomized set 417	P57082	TBX4	no	no	yes	yes	yes
randomized set 417	Q9H5Z6	FAM124B	no	no	yes	no	no
randomized set 417	Q96NW4	ANKRD27	no	no	no	yes	no
randomized set 417	Q9UII4	HERC5	no	no	yes	no	no
randomized set 417	P78382	SLC35A1	no	no	no	no	yes
randomized set 417	Q16659	MAPK6	no	no	yes	yes	yes
randomized set 417	Q06520	SULT2A1	no	no	yes	no	no
randomized set 417	Q96PH6	DEFB118	no	yes	no	no	no
randomized set 417	Q9Y3M8	STARD13	no	no	yes	no	yes
randomized set 417	Q96LT4	SAMD8	no	no	no	no	yes
randomized set 417	Q92968	PEX13	no	no	no	yes	yes
randomized set 417	Q66K89	E4F1	no	no	no	yes	yes
randomized set 417	Q14574	DSC3	no	no	yes	yes	no
randomized set 417	Q8TC07	TBC1D15	no	no	yes	yes	no
randomized set 417	Q9H6B9	EPHX3	no	no	yes	yes	no
randomized set 417	O95859	TSPAN12	no	no	no	yes	yes
randomized set 417	Q96EE3	SEH1L	no	no	no	no	yes
randomized set 417	Q8N5G2	MACO1	no	no	no	yes	yes
randomized set 417	Q9Y468	L3MBTL1	no	no	yes	no	yes
randomized set 417	P29120	PCSK1	no	no	yes	no	yes
randomized set 417	P45985	MAP2K4	no	no	no	no	yes
randomized set 417	Q92504	SLC39A7	no	yes	no	no	no
randomized set 417	Q9Y282	ERGIC3	no	no	no	no	yes
randomized set 417	Q8WZ04	LRTOMT	no	yes	no	no	no
randomized set 417	P31260	HOXA10	no	no	no	no	yes
randomized set 417	Q8ND90	PNMA1	no	no	no	yes	yes
randomized set 417	Q4G0W2	DUSP28	no	yes	no	no	no
randomized set 417	Q8IUR5	TMTC1	no	no	no	no	yes
randomized set 417	P11245	NAT2	no	yes	no	no	no
randomized set 417	Q01740	FMO1	no	no	no	yes	no
randomized set 417	P49757	NUMB	no	no	yes	no	yes
randomized set 417	O00244	ATOX1	no	no	no	no	yes
randomized set 417	O75367	MACROH2A1	no	no	yes	no	no
randomized set 417	P01903	HLA-DRA	no	yes	no	no	no
randomized set 417	P11498	PC	no	no	no	yes	yes
randomized set 417	Q49MI3	CERKL	no	yes	no	no	no
randomized set 417	Q5RL73	RBM48	no	yes	no	no	no
randomized set 417	O60296	TRAK2	no	no	yes	yes	yes
randomized set 417	Q12934	BFSP1	no	no	no	yes	no
randomized set 417	Q9NVI1	FANCI	no	no	no	yes	yes
randomized set 417	P23083	IGHV1-2	no	no	no	no	no
randomized set 417	Q96CN9	GCC1	no	no	no	yes	no
randomized set 417	Q96BK5	PINX1	no	yes	no	no	no
randomized set 417	O96018	APBA3	no	no	yes	no	no
randomized set 417	Q7Z7G0	ABI3BP	no	no	no	yes	no
randomized set 417	Q8N539	FIBCD1	no	no	yes	no	no
randomized set 417	P10745	RBP3	no	no	no	no	yes
randomized set 417	Q9BYF1	ACE2	yes	no	yes	yes	yes
randomized set 417	Q15465	SHH	no	no	yes	no	yes
randomized set 417	Q9NWH9	SLTM	no	no	yes	no	yes
randomized set 417	Q14442	PIGH	no	no	no	yes	no
randomized set 417	Q8IUC4	RHPN2	no	no	yes	yes	yes
randomized set 417	Q9Y5T5	USP16	no	no	yes	no	yes
randomized set 417	Q30154	HLA-DRB5	no	yes	no	no	no
randomized set 417	P43489	TNFRSF4	no	yes	no	no	no
randomized set 417	P14859	POU2F1	yes	no	yes	yes	yes
randomized set 417	P30084	ECHS1	no	no	no	no	yes
randomized set 417	P32929	CTH	no	no	no	yes	no
randomized set 417	Q8N9R8	SCAI	no	no	no	yes	yes
randomized set 417	Q2VPK5	CTU2	no	yes	no	no	no
randomized set 417	Q9UNY4	TTF2	no	yes	no	no	no
randomized set 417	Q8WWR8	NEU4	no	no	yes	no	no
randomized set 417	Q13698	CACNA1S	no	no	yes	no	yes
randomized set 417	Q96HT8	MRFAP1L1	no	no	no	no	yes
randomized set 417	Q9NX55	HYPK	no	no	no	no	yes
randomized set 417	O15354	GPR37	no	no	yes	yes	yes
randomized set 417	O43865	AHCYL1	yes	no	yes	yes	yes
randomized set 417	Q9NZ94	NLGN3	no	no	yes	no	yes
randomized set 417	O60921	HUS1	no	no	no	yes	yes
randomized set 417	Q8N6C5	IGSF1	no	no	no	yes	yes
randomized set 417	Q9NXV2	KCTD5	no	no	yes	no	yes
randomized set 417	P35626	GRK3	no	no	yes	no	no
randomized set 417	P43360	MAGEA6	no	yes	no	no	no
randomized set 417	Q6R327	RICTOR	no	no	no	yes	yes
randomized set 417	Q13639	HTR4	no	no	yes	no	yes
randomized set 417	Q5SQI0	ATAT1	no	yes	no	yes	no
randomized set 417	Q9NWW5	CLN6	no	no	no	yes	no
randomized set 418	P41439	FOLR3	no	yes	no	no	no
randomized set 418	Q9UQP3	TNN	no	no	no	no	no
randomized set 418	O15178	TBXT	no	no	yes	no	no
randomized set 418	Q6UWB4	PRSS55	no	no	no	yes	no
randomized set 418	Q8WWQ0	PHIP	no	no	yes	no	yes
randomized set 418	Q9Y399	MRPS2	no	yes	no	no	no
randomized set 418	P24534	EEF1B2	no	no	no	no	yes
randomized set 418	Q5IJ48	CRB2	no	no	yes	no	yes
randomized set 418	Q96NY8	NECTIN4	no	no	yes	no	no
randomized set 418	Q9H2J7	SLC6A15	no	no	yes	no	yes
randomized set 418	P78369	CLDN10	no	no	yes	yes	no
randomized set 418	Q9NQI0	DDX4	no	no	no	no	yes
randomized set 418	Q15036	SNX17	no	no	yes	yes	no
randomized set 418	P49917	LIG4	no	no	no	yes	yes
randomized set 418	O00625	PIR	no	yes	no	no	no
randomized set 418	Q9BV47	DUSP26	no	no	yes	yes	no
randomized set 418	P51398	DAP3	no	yes	no	no	no
randomized set 418	Q9Y446	PKP3	no	no	yes	no	yes
randomized set 418	Q9NVH2	INTS7	no	no	no	no	yes
randomized set 418	Q9NWT1	PAK1IP1	no	no	no	yes	yes
randomized set 418	Q86UE4	MTDH	no	no	no	yes	yes
randomized set 418	A9UHW6	MIF4GD	no	yes	no	no	no
randomized set 418	Q9H633	RPP21	no	yes	no	no	no
randomized set 418	A8K4G0	CD300LB	no	yes	no	no	no
randomized set 418	Q96MT8	CEP63	no	no	yes	yes	no
randomized set 418	Q9BQS8	FYCO1	no	no	yes	yes	no
randomized set 418	Q9UKM7	MAN1B1	no	yes	no	no	no
randomized set 418	Q8TDS5	OXER1	no	yes	no	no	no
randomized set 418	P62937	PPIA	no	no	yes	no	yes
randomized set 418	Q9GZZ8	LACRT	no	yes	no	no	no
randomized set 418	Q4VCS5	AMOT	yes	no	yes	yes	yes
randomized set 418	Q9Y2H9	MAST1	no	no	yes	no	yes
randomized set 418	Q9UL62	TRPC5	yes	no	yes	yes	yes
randomized set 418	Q14790	CASP8	no	no	yes	no	no
randomized set 418	Q9P246	STIM2	no	no	yes	yes	no
randomized set 418	Q8IW41	MAPKAPK5	no	no	no	yes	yes
randomized set 418	P37235	HPCAL1	no	no	yes	no	yes
randomized set 418	Q92783	STAM	no	no	yes	no	yes
randomized set 418	Q04695	KRT17	no	yes	no	no	no
randomized set 418	Q9Y2D8	SSX2IP	no	no	no	yes	yes
randomized set 418	Q86Y13	DZIP3	no	no	no	yes	no
randomized set 418	Q08378	GOLGA3	no	no	no	no	yes
randomized set 418	P40616	ARL1	no	no	no	yes	yes
randomized set 418	P61296	HAND2	no	no	yes	yes	yes
randomized set 418	P18283	GPX2	no	yes	no	no	no
randomized set 418	Q92563	SPOCK2	no	no	yes	no	yes
randomized set 418	P57735	RAB25	no	no	no	yes	no
randomized set 418	Q9NY61	AATF	no	no	no	no	no
randomized set 418	Q96MV1	TLCD4	no	yes	no	no	no
randomized set 418	Q14498	RBM39	no	no	yes	no	yes
randomized set 418	Q8WWZ1	IL1F10	no	yes	no	no	no
randomized set 418	Q9NQ92	COPRS	no	no	no	yes	yes
randomized set 418	Q9UK96	FBXO10	no	yes	no	no	no
randomized set 418	Q9UDW3	ZMAT5	no	yes	no	no	no
randomized set 418	P26378	ELAVL4	no	no	yes	no	yes
randomized set 418	P58215	LOXL3	no	no	yes	no	yes
randomized set 418	Q14696	MESD	no	no	no	yes	no
randomized set 418	Q9BZQ8	NIBAN1	no	no	no	yes	no
randomized set 418	Q9Y210	TRPC6	no	no	yes	yes	yes
randomized set 418	Q9Y2G5	POFUT2	no	yes	no	no	no
randomized set 418	P98175	RBM10	no	no	yes	yes	yes
randomized set 418	O15234	CASC3	no	no	no	yes	yes
randomized set 418	Q8NHQ9	DDX55	no	no	no	no	yes
randomized set 418	Q58A45	PAN3	no	no	no	yes	yes
randomized set 418	Q9BRF8	CPPED1	no	yes	no	no	no
randomized set 418	Q96HR3	MED30	no	no	no	yes	yes
randomized set 418	Q8IXW0	LMNTD2	no	yes	no	no	no
randomized set 418	Q13813	SPTAN1	yes	no	yes	yes	yes
randomized set 418	Q8N6L1	KRTCAP2	no	yes	no	no	no
randomized set 418	Q9H3U7	SMOC2	no	no	yes	no	yes
randomized set 418	Q99643	SDHC	no	no	no	yes	yes
randomized set 418	P62314	SNRPD1	no	no	no	no	yes
randomized set 418	P07360	C8G	no	yes	no	no	no
randomized set 418	Q9Y5Y5	PEX16	no	no	no	yes	no
randomized set 418	O60930	RNASEH1	no	no	no	yes	no
randomized set 418	Q9H772	GREM2	no	no	yes	no	yes
randomized set 418	P62191	PSMC1	no	no	no	no	yes
randomized set 418	P48551	IFNAR2	no	no	no	no	yes
randomized set 418	Q13619	CUL4A	no	no	yes	no	yes
randomized set 418	O15144	ARPC2	no	no	no	yes	yes
randomized set 418	P02794	FTH1	no	no	yes	no	yes
randomized set 418	Q9UHN6	CEMIP2	no	no	yes	no	no
randomized set 418	O00358	FOXE1	no	no	yes	no	no
randomized set 418	P53365	ARFIP2	yes	no	yes	yes	yes
randomized set 418	Q9Y6L7	TLL2	no	no	yes	yes	no
randomized set 418	Q16629	SRSF7	no	no	no	yes	yes
randomized set 418	Q7KYR7	BTN2A1	no	yes	no	no	no
randomized set 418	Q96T83	SLC9A7	no	no	yes	yes	yes
randomized set 418	Q9NPJ8	NXT2	no	no	no	no	no
randomized set 419	Q9H553	ALG2	no	no	no	yes	yes
randomized set 419	Q01831	XPC	no	no	no	yes	yes
randomized set 419	P62140	PPP1CB	no	no	no	no	yes
randomized set 419	O76027	ANXA9	no	no	no	yes	no
randomized set 419	Q15878	CACNA1E	yes	no	yes	yes	yes
randomized set 419	Q96PD7	DGAT2	no	no	yes	no	no
randomized set 419	Q8IWR1	TRIM59	no	no	yes	no	no
randomized set 419	Q53GL7	PARP10	no	yes	no	no	no
randomized set 419	P0DPB6	POLR1D	no	no	no	no	yes
randomized set 419	P07911	UMOD	no	no	no	yes	no
randomized set 419	O43766	LIAS	no	no	no	yes	yes
randomized set 419	Q8N3K9	CMYA5	no	yes	no	no	no
randomized set 419	O43316	PAX4	no	no	yes	yes	no
randomized set 419	O76041	NEBL	no	no	yes	no	no
randomized set 419	Q14669	TRIP12	no	no	no	yes	yes
randomized set 419	P00749	PLAU	no	no	yes	yes	yes
randomized set 419	Q9UBS5	GABBR1	no	no	no	no	yes
randomized set 419	P00488	F13A1	no	no	yes	no	yes
randomized set 419	Q9UGC6	RGS17	no	no	yes	yes	yes
randomized set 419	Q15022	SUZ12	no	no	no	yes	yes
randomized set 419	Q15166	PON3	no	yes	no	no	no
randomized set 419	P17707	AMD1	no	no	no	no	yes
randomized set 419	Q53FT3	HIKESHI	no	no	no	no	no
randomized set 419	Q13227	GPS2	no	no	no	no	yes
randomized set 419	P0C1Z6	TFPT	no	no	no	yes	no
randomized set 419	A6NI61	MYMK	no	yes	no	no	no
randomized set 419	Q96CB8	INTS12	no	no	no	no	yes
randomized set 419	Q8IWU6	SULF1	no	no	yes	yes	yes
randomized set 419	Q9UKT4	FBXO5	no	no	no	yes	yes
randomized set 419	Q9Y5K6	CD2AP	no	no	yes	no	yes
randomized set 419	O43157	PLXNB1	no	no	yes	no	yes
randomized set 419	O95866	MPIG6B	no	yes	no	no	no
randomized set 419	P06132	UROD	no	yes	no	no	no
randomized set 419	Q6UWE0	LRSAM1	no	no	no	no	yes
randomized set 419	Q9HB65	ELL3	no	no	no	no	no
randomized set 419	Q4L180	FILIP1L	no	no	yes	no	no
randomized set 419	Q5T2S8	ARMC4	no	yes	no	no	no
randomized set 419	Q8IVD9	NUDCD3	no	no	no	no	yes
randomized set 419	Q96RQ1	ERGIC2	no	no	no	no	yes
randomized set 419	Q9H9T3	ELP3	no	no	no	no	yes
randomized set 419	Q99828	CIB1	no	no	yes	no	yes
randomized set 419	Q16512	PKN1	no	no	yes	no	yes
randomized set 419	Q6ZMQ8	AATK	no	no	yes	no	no
randomized set 419	Q6ZMI0	PPP1R21	no	no	no	yes	no
randomized set 419	Q6TGC4	PADI6	no	no	no	no	no
randomized set 419	Q86Z14	KLB	no	no	yes	yes	yes
randomized set 419	P32320	CDA	no	no	no	no	no
randomized set 419	Q14232	EIF2B1	no	no	no	yes	yes
randomized set 419	O60909	B4GALT2	no	no	yes	yes	yes
randomized set 419	P01718	IGLV3-27	no	no	no	no	no
randomized set 419	Q9BSU3	NAA11	no	yes	no	no	no
randomized set 419	Q8WXG8	S100Z	no	yes	no	no	no
randomized set 419	Q8N5F7	NKAP	no	no	no	yes	yes
randomized set 419	Q9BZF2	OSBPL7	no	no	yes	yes	yes
randomized set 419	Q96CF2	CHMP4C	no	no	yes	yes	yes
randomized set 419	Q9P0P8	MTRES1	no	yes	no	no	no
randomized set 419	Q01094	E2F1	yes	no	yes	yes	yes
randomized set 419	O00635	TRIM38	no	yes	no	no	no
randomized set 419	P08729	KRT7	no	no	yes	no	no
randomized set 419	Q9Y6C5	PTCH2	no	no	yes	no	no
randomized set 419	Q96KR7	PHACTR3	yes	no	yes	yes	yes
randomized set 419	Q9NY46	SCN3A	yes	no	yes	yes	yes
randomized set 419	Q14914	PTGR1	no	yes	no	no	no
randomized set 419	Q9NPC2	KCNK9	no	no	yes	no	yes
randomized set 419	P61218	POLR2F	no	no	no	yes	yes
randomized set 419	P62277	RPS13	no	no	no	no	yes
randomized set 419	P28223	HTR2A	no	no	yes	no	yes
randomized set 419	Q96PG8	BBC3	no	no	no	no	yes
randomized set 419	Q9Y6D6	ARFGEF1	yes	no	yes	yes	yes
randomized set 419	O60602	TLR5	no	no	yes	no	no
randomized set 419	P78563	ADARB1	no	no	yes	no	yes
randomized set 419	P22792	CPN2	no	no	yes	no	no
randomized set 419	O94851	MICAL2	no	yes	no	no	no
randomized set 419	Q53HI1	UNC50	no	yes	no	no	no
randomized set 419	O75438	NDUFB1	no	yes	no	no	no
randomized set 419	Q8WVD3	RNF138	no	no	yes	yes	yes
randomized set 419	Q8TCU5	GRIN3A	no	no	yes	yes	yes
randomized set 419	Q9BY49	PECR	no	no	no	yes	no
randomized set 419	O75396	SEC22B	no	no	no	no	no
randomized set 419	Q9C0B5	ZDHHC5	no	no	yes	no	yes
randomized set 419	B2RUZ4	SMIM1	no	no	no	no	no
randomized set 419	O14770	MEIS2	no	no	yes	no	yes
randomized set 419	P13498	CYBA	no	no	no	no	yes
randomized set 419	Q9GZZ7	GFRA4	no	yes	no	no	no
randomized set 419	O94812	BAIAP3	no	no	yes	no	no
randomized set 419	Q14934	NFATC4	yes	no	yes	yes	yes
randomized set 419	Q5MIZ7	PPP4R3B	no	no	no	no	no
randomized set 419	P01034	CST3	no	no	yes	no	no
randomized set 419	Q60I27	ALS2CL	no	no	yes	yes	no
randomized set 420	Q06945	SOX4	no	no	no	no	yes
randomized set 420	Q8N488	RYBP	no	no	no	yes	no
randomized set 420	Q8N1B3	CCNQ	no	no	no	no	no
randomized set 420	Q07864	POLE	no	no	no	no	yes
randomized set 420	Q12981	BNIP1	no	no	no	yes	no
randomized set 420	Q86U28	ISCA2	no	yes	no	no	no
randomized set 420	Q12768	WASHC5	no	yes	no	no	no
randomized set 420	O43623	SNAI2	no	no	yes	no	yes
randomized set 420	A9UHW6	MIF4GD	no	yes	no	no	no
randomized set 420	Q86Y97	KMT5C	no	no	yes	no	no
randomized set 420	Q9HCE9	ANO8	no	no	no	no	yes
randomized set 420	P01036	CST4	no	no	yes	no	no
randomized set 420	P05181	CYP2E1	no	no	yes	no	yes
randomized set 420	A8MQ03	CYSRT1	no	no	no	no	no
randomized set 420	P22234	PAICS	no	no	no	no	yes
randomized set 420	O15212	PFDN6	no	no	no	yes	yes
randomized set 420	O60635	TSPAN1	no	no	no	yes	no
randomized set 420	Q9H987	SYNPO2L	no	no	yes	no	no
randomized set 420	Q8N3P4	VPS8	no	yes	no	no	no
randomized set 420	Q9C0D9	SELENOI	no	no	no	no	no
randomized set 420	P78413	IRX4	no	no	yes	no	yes
randomized set 420	Q9Y2J8	PADI2	no	no	no	yes	no
randomized set 420	Q9Y3U8	RPL36	no	no	yes	no	yes
randomized set 420	P05141	SLC25A5	no	no	yes	no	yes
randomized set 420	P53673	CRYBA4	no	no	yes	yes	no
randomized set 420	Q9UJW8	ZNF180	no	yes	no	no	no
randomized set 420	Q02086	SP2	yes	no	yes	yes	yes
randomized set 420	Q9UBD6	RHCG	no	no	yes	yes	no
randomized set 420	Q8WXH0	SYNE2	no	no	yes	no	no
randomized set 420	P08779	KRT16	no	no	yes	no	no
randomized set 420	Q8WVN6	SECTM1	no	yes	no	no	no
randomized set 420	Q9NZM3	ITSN2	no	no	no	yes	no
randomized set 420	Q9UBF6	RNF7	no	no	no	no	yes
randomized set 420	Q8WV37	ZNF480	no	yes	no	no	no
randomized set 420	Q6Q0C0	TRAF7	no	no	no	no	yes
randomized set 420	Q5VV42	CDKAL1	no	no	no	no	no
randomized set 420	Q5SZK8	FREM2	no	no	yes	no	yes
randomized set 420	Q8N465	D2HGDH	no	yes	no	no	no
randomized set 420	Q14CS0	UBXN2B	no	no	yes	no	yes
randomized set 420	P15509	CSF2RA	no	yes	no	no	no
randomized set 420	Q9Y3C4	TPRKB	no	yes	no	no	no
randomized set 420	Q8TC84	FANK1	no	no	no	yes	no
randomized set 420	Q8IUC3	KRTAP7-1	no	no	no	no	no
randomized set 420	Q8N766	EMC1	no	no	no	yes	no
randomized set 420	Q13342	SP140	no	yes	no	no	no
randomized set 420	Q6V0I7	FAT4	no	no	yes	no	yes
randomized set 420	O15198	SMAD9	no	no	yes	no	yes
randomized set 420	Q14678	KANK1	no	no	yes	no	no
randomized set 420	Q8IX04	UEVLD	no	no	no	yes	no
randomized set 420	O43822	CFAP410	no	yes	no	no	no
randomized set 420	P61073	CXCR4	no	no	yes	yes	yes
randomized set 420	Q68DK2	ZFYVE26	no	no	no	yes	no
randomized set 420	P42898	MTHFR	no	no	no	yes	no
randomized set 420	P09016	HOXD4	no	no	yes	no	no
randomized set 420	B2RUZ4	SMIM1	no	no	no	no	no
randomized set 420	Q9Y4C0	NRXN3	no	no	yes	no	yes
randomized set 420	O76064	RNF8	no	no	no	no	yes
randomized set 420	Q5T9L3	WLS	no	no	no	yes	yes
randomized set 420	Q8WX94	NLRP7	no	yes	no	no	no
randomized set 420	O14939	PLD2	no	no	yes	yes	yes
randomized set 420	P06703	S100A6	no	no	no	no	yes
randomized set 420	Q03519	TAP2	no	yes	no	no	no
randomized set 420	Q96L08	SUSD3	no	no	no	yes	no
randomized set 420	Q8NCR0	B3GALNT2	no	no	no	yes	no
randomized set 420	P24863	CCNC	no	no	no	yes	yes
randomized set 420	Q6IMN6	CAPRIN2	no	no	yes	yes	no
randomized set 420	P11055	MYH3	no	no	yes	yes	yes
randomized set 420	Q6ZSA7	LRRC55	no	no	no	no	yes
randomized set 420	Q6A163	KRT39	no	no	no	yes	no
randomized set 420	P0DML3	CSH2	no	yes	no	no	no
randomized set 420	Q8WTR2	DUSP19	no	no	no	yes	yes
randomized set 420	Q9HBZ2	ARNT2	no	no	yes	no	yes
randomized set 420	Q01518	CAP1	no	no	yes	yes	yes
randomized set 420	Q8N137	CNTROB	no	no	no	yes	no
randomized set 420	O60725	ICMT	no	no	no	no	yes
randomized set 420	O60749	SNX2	yes	no	yes	yes	yes
randomized set 420	P53611	RABGGTB	no	no	no	yes	yes
randomized set 420	Q9Y2H2	INPP5F	no	yes	no	no	no
randomized set 420	Q8NB12	SMYD1	no	no	no	no	no
randomized set 420	Q9NRA2	SLC17A5	no	no	no	yes	yes
randomized set 420	Q9NRG1	PRTFDC1	no	yes	no	no	no
randomized set 420	Q9NRX6	TMEM167B	no	no	no	no	no
randomized set 420	P56746	CLDN15	no	no	yes	yes	no
randomized set 420	Q6P9B6	MEAK7	no	no	no	yes	no
randomized set 420	O75129	ASTN2	no	no	yes	no	yes
randomized set 420	Q6JBY9	RCSD1	no	no	no	yes	no
randomized set 420	Q96P70	IPO9	no	no	no	yes	yes
randomized set 420	Q8N0V5	GCNT2	no	no	yes	no	no
randomized set 420	Q99678	GPR20	no	yes	no	no	no
randomized set 421	Q9H1Y0	ATG5	no	no	no	yes	yes
randomized set 421	Q8N6D2	RNF182	no	no	no	yes	yes
randomized set 421	Q9Y262	EIF3L	no	no	no	yes	yes
randomized set 421	Q9H2V7	SPNS1	no	no	yes	yes	yes
randomized set 421	P31273	HOXC8	no	no	yes	no	yes
randomized set 421	Q99661	KIF2C	no	no	yes	no	yes
randomized set 421	Q9HBY0	NOX3	no	no	yes	yes	no
randomized set 421	Q14919	DRAP1	no	no	no	no	yes
randomized set 421	Q3YBR2	TBRG1	no	yes	no	no	no
randomized set 421	Q9Y446	PKP3	no	no	yes	no	yes
randomized set 421	Q5T5U3	ARHGAP21	no	no	yes	no	yes
randomized set 421	Q96GC9	VMP1	no	no	no	yes	yes
randomized set 421	P01266	TG	no	no	no	no	yes
randomized set 421	Q9Y3T9	NOC2L	no	no	no	no	yes
randomized set 421	P78337	PITX1	no	no	yes	no	yes
randomized set 421	Q9GZV8	PRDM14	no	no	no	no	yes
randomized set 421	P16233	PNLIP	no	yes	no	no	no
randomized set 421	O14980	XPO1	no	no	no	yes	yes
randomized set 421	Q9NP95	FGF20	no	no	yes	no	yes
randomized set 421	Q15691	MAPRE1	no	no	yes	no	yes
randomized set 421	Q92620	DHX38	no	no	no	no	yes
randomized set 421	P13807	GYS1	no	no	yes	yes	yes
randomized set 421	O60684	KPNA6	no	no	yes	no	yes
randomized set 421	Q96TA2	YME1L1	no	no	no	no	yes
randomized set 421	Q06323	PSME1	no	no	no	no	yes
randomized set 421	P35754	GLRX	no	no	no	no	yes
randomized set 421	P15918	RAG1	no	no	no	yes	yes
randomized set 421	Q969F8	KISS1R	no	no	yes	no	no
randomized set 421	Q9H5J4	ELOVL6	no	no	yes	no	yes
randomized set 421	P16471	PRLR	no	no	no	no	no
randomized set 421	P01825	IGHV4-59	no	no	no	no	no
randomized set 421	Q9NVH6	TMLHE	no	no	no	yes	no
randomized set 421	P78540	ARG2	no	no	yes	yes	yes
randomized set 421	P62253	UBE2G1	no	no	no	no	yes
randomized set 421	Q9HAV7	GRPEL1	no	no	yes	no	yes
randomized set 421	Q8WWC4	MAIP1	no	yes	no	no	no
randomized set 421	Q5JY77	GPRASP1	no	no	no	no	no
randomized set 421	P19419	ELK1	no	no	yes	no	yes
randomized set 421	O75871	CEACAM4	no	yes	no	no	no
randomized set 421	Q9UPZ9	CILK1	no	no	no	no	no
randomized set 421	Q8WWL7	CCNB3	no	no	no	no	no
randomized set 421	P31942	HNRNPH3	no	no	yes	no	yes
randomized set 421	P14415	ATP1B2	no	no	yes	yes	yes
randomized set 421	Q9GZQ4	NMUR2	no	no	yes	yes	yes
randomized set 421	P35318	ADM	no	no	no	yes	no
randomized set 421	O43603	GALR2	no	no	yes	no	no
randomized set 421	Q9NY25	CLEC5A	no	no	no	yes	no
randomized set 421	P51460	INSL3	no	yes	no	no	no
randomized set 421	Q9Y243	AKT3	yes	no	yes	yes	yes
randomized set 421	O75037	KIF21B	yes	no	yes	yes	yes
randomized set 421	P55083	MFAP4	no	no	no	no	yes
randomized set 421	Q8WWT9	SLC13A3	no	no	yes	no	yes
randomized set 421	Q16515	ASIC2	no	no	yes	no	yes
randomized set 421	P83731	RPL24	no	no	no	no	yes
randomized set 421	P18433	PTPRA	yes	no	yes	yes	yes
randomized set 421	Q9NRW1	RAB6B	no	no	yes	no	yes
randomized set 421	Q9BY66	KDM5D	no	yes	no	no	no
randomized set 421	Q96AH0	NABP1	no	no	yes	yes	yes
randomized set 421	P61247	RPS3A	no	no	no	no	yes
randomized set 421	Q8NAX2	KDF1	no	yes	no	no	no
randomized set 421	Q9UJM3	ERRFI1	no	no	no	no	yes
randomized set 421	O00566	MPHOSPH10	no	no	no	yes	yes
randomized set 421	Q8NHS3	MFSD8	no	no	no	yes	no
randomized set 421	Q9Y6G1	TMEM14A	no	no	yes	no	no
randomized set 421	Q7L266	ASRGL1	no	no	yes	no	no
randomized set 421	P14410	SI	no	no	yes	yes	no
randomized set 421	Q13156	RPA4	no	no	yes	no	no
randomized set 421	Q9BU89	DOHH	no	yes	no	no	no
randomized set 421	Q16134	ETFDH	no	no	no	yes	no
randomized set 421	O95925	EPPIN	no	yes	no	no	no
randomized set 421	P00441	SOD1	no	no	no	no	yes
randomized set 421	Q5HYN5	CT45A1	no	no	no	no	no
randomized set 421	O94927	HAUS5	no	yes	no	no	no
randomized set 421	P01148	GNRH1	no	no	no	yes	no
randomized set 421	Q9H672	ASB7	no	no	no	yes	yes
randomized set 421	Q9NP31	SH2D2A	no	no	no	yes	no
randomized set 421	O75791	GRAP2	no	no	no	yes	yes
randomized set 421	Q9NXF8	ZDHHC7	no	no	yes	no	no
randomized set 421	P57682	KLF3	no	no	yes	yes	yes
randomized set 421	Q8TCQ1	MARCHF1	no	no	yes	yes	no
randomized set 421	Q14953	KIR2DS5	no	no	no	no	no
randomized set 421	Q9UJW3	DNMT3L	no	yes	no	no	no
randomized set 421	Q9NWH7	SPATA6	no	no	yes	no	no
randomized set 421	O00204	SULT2B1	no	no	yes	yes	no
randomized set 421	Q5VVQ6	YOD1	no	no	no	yes	yes
randomized set 421	Q99581	FEV	no	no	no	no	no
randomized set 421	P54760	EPHB4	yes	no	yes	yes	yes
randomized set 421	Q9UNA3	A4GNT	no	no	no	yes	no
randomized set 421	P20062	TCN2	no	no	no	no	yes
randomized set 422	P21583	KITLG	no	no	no	yes	yes
randomized set 422	P49354	FNTA	no	no	no	no	yes
randomized set 422	P04920	SLC4A2	no	no	yes	no	yes
randomized set 422	O75626	PRDM1	no	no	no	no	yes
randomized set 422	Q9BUN8	DERL1	no	no	no	yes	yes
randomized set 422	Q5KU26	COLEC12	no	no	no	no	yes
randomized set 422	Q96A11	GAL3ST3	no	no	yes	yes	yes
randomized set 422	P02753	RBP4	no	no	no	yes	yes
randomized set 422	Q13428	TCOF1	no	no	no	no	yes
randomized set 422	O75951	LYZL6	no	no	no	no	no
randomized set 422	P01717	IGLV3-25	no	no	no	no	no
randomized set 422	P14543	NID1	no	no	yes	no	yes
randomized set 422	O60671	RAD1	no	no	no	no	yes
randomized set 422	Q96DE0	NUDT16	no	no	yes	no	no
randomized set 422	Q01118	SCN7A	no	no	yes	yes	no
randomized set 422	Q8WVF1	OSCP1	no	yes	no	no	no
randomized set 422	P80297	MT1X	no	yes	no	no	no
randomized set 422	P21754	ZP3	no	yes	no	no	no
randomized set 422	Q7L3V2	RTL10	no	yes	no	no	no
randomized set 422	Q6AWC2	WWC2	no	no	yes	yes	no
randomized set 422	Q8N684	CPSF7	no	no	yes	no	yes
randomized set 422	Q15485	FCN2	no	yes	no	no	no
randomized set 422	O95863	SNAI1	no	no	yes	no	yes
randomized set 422	Q15849	SLC14A2	no	no	no	yes	no
randomized set 422	Q86UU9	TAC4	no	yes	no	no	no
randomized set 422	Q8WXA9	SREK1	no	no	no	no	yes
randomized set 422	Q9Y3D9	MRPS23	no	yes	no	no	no
randomized set 422	Q6IE81	JADE1	yes	no	yes	yes	yes
randomized set 422	Q14520	HABP2	no	no	yes	no	no
randomized set 422	P05413	FABP3	no	no	yes	no	no
randomized set 422	Q9ULK4	MED23	no	no	no	no	yes
randomized set 422	P10074	ZBTB48	no	no	no	yes	yes
randomized set 422	O60669	SLC16A7	no	no	yes	yes	no
randomized set 422	Q96MX0	CMTM3	no	yes	no	no	no
randomized set 422	P63272	SUPT4H1	no	no	no	yes	yes
randomized set 422	O00487	PSMD14	no	no	no	yes	yes
randomized set 422	Q86VH2	KIF27	no	no	no	yes	no
randomized set 422	O00237	RNF103	no	no	no	no	yes
randomized set 422	P25786	PSMA1	no	no	no	no	yes
randomized set 422	P21757	MSR1	no	no	no	yes	no
randomized set 422	Q9Y376	CAB39	no	no	yes	no	yes
randomized set 422	Q9NV12	TMEM140	no	yes	no	no	no
randomized set 422	Q15349	RPS6KA2	no	no	yes	yes	yes
randomized set 422	Q9UKN7	MYO15A	no	no	no	no	no
randomized set 422	Q5TA82	LCE2D	no	yes	no	no	no
randomized set 422	Q9UNF1	MAGED2	no	no	yes	no	yes
randomized set 422	Q2M1P5	KIF7	no	no	no	no	yes
randomized set 422	Q8IWV7	UBR1	no	no	yes	yes	no
randomized set 422	Q9NRC8	SIRT7	no	no	no	no	yes
randomized set 422	Q9UMX2	OAZ3	no	no	yes	yes	no
randomized set 422	Q5BJH7	YIF1B	no	no	yes	yes	no
randomized set 422	Q10472	GALNT1	no	no	no	yes	yes
randomized set 422	Q08ET2	SIGLEC14	no	yes	no	no	no
randomized set 422	Q15813	TBCE	no	no	no	no	no
randomized set 422	Q12836	ZP4	no	yes	no	no	no
randomized set 422	P01034	CST3	no	no	yes	no	no
randomized set 422	P31946	YWHAB	yes	no	yes	yes	yes
randomized set 422	Q8WUA7	TBC1D22A	no	no	yes	no	yes
randomized set 422	Q3MIT2	PUS10	no	no	no	yes	no
randomized set 422	O60260	PRKN	no	no	no	no	no
randomized set 422	P48167	GLRB	no	no	yes	yes	yes
randomized set 422	Q5T6S3	PHF19	no	no	yes	no	yes
randomized set 422	Q9H816	DCLRE1B	no	no	yes	yes	yes
randomized set 422	Q6DKK2	TTC19	no	no	no	yes	no
randomized set 422	Q13627	DYRK1A	no	no	yes	no	yes
randomized set 422	Q9NPG2	NGB	no	no	no	yes	yes
randomized set 422	Q96T76	MMS19	no	no	no	no	yes
randomized set 422	Q5XKP0	MICOS13	no	yes	no	no	no
randomized set 422	Q7L513	FCRLA	no	no	no	yes	no
randomized set 422	Q96Q83	ALKBH3	no	no	no	yes	no
randomized set 422	Q9NVI1	FANCI	no	no	no	yes	yes
randomized set 422	P06315	IGKV5-2	no	no	no	no	no
randomized set 422	Q16849	PTPRN	no	no	yes	yes	yes
randomized set 422	P04040	CAT	no	no	no	no	yes
randomized set 422	Q92629	SGCD	no	no	yes	no	yes
randomized set 422	Q9ULC5	ACSL5	no	no	yes	no	no
randomized set 422	Q9UBT2	UBA2	no	no	no	yes	yes
randomized set 422	Q86Y01	DTX1	no	no	yes	no	yes
randomized set 422	Q8N3F0	MTURN	no	no	no	no	yes
randomized set 422	P28068	HLA-DMB	no	yes	no	no	no
randomized set 422	Q13586	STIM1	yes	no	yes	yes	yes
randomized set 422	P07498	CSN3	no	no	no	yes	no
randomized set 422	Q9BXI3	NT5C1A	no	no	yes	yes	no
randomized set 422	P49406	MRPL19	no	no	no	yes	yes
randomized set 422	P46199	MTIF2	no	no	no	yes	no
randomized set 422	P08173	CHRM4	no	no	no	no	yes
randomized set 422	P10588	NR2F6	no	no	yes	no	yes
randomized set 422	P50452	SERPINB8	no	no	no	yes	no
randomized set 422	Q9HB03	ELOVL3	no	no	yes	yes	no
randomized set 423	Q8NEY1	NAV1	no	no	yes	no	yes
randomized set 423	P08581	MET	no	no	yes	no	yes
randomized set 423	Q99941	ATF6B	no	no	yes	yes	yes
randomized set 423	Q00610	CLTC	no	no	yes	no	yes
randomized set 423	P36382	GJA5	no	yes	no	no	no
randomized set 423	Q8NHV4	NEDD1	no	no	no	yes	yes
randomized set 423	Q86TM6	SYVN1	no	no	no	yes	yes
randomized set 423	P10619	CTSA	no	no	no	no	yes
randomized set 423	P49189	ALDH9A1	no	no	no	yes	no
randomized set 423	P59942	MCCD1	no	yes	no	no	no
randomized set 423	O75477	ERLIN1	yes	no	yes	yes	yes
randomized set 423	Q9BXJ1	C1QTNF1	no	no	yes	yes	yes
randomized set 423	Q8N140	EID3	no	yes	no	no	no
randomized set 423	Q8N9A8	CNEP1R1	no	no	no	no	yes
randomized set 423	Q9HC16	APOBEC3G	no	yes	no	no	no
randomized set 423	Q8NG66	NEK11	no	no	no	yes	no
randomized set 423	Q14956	GPNMB	no	yes	no	no	no
randomized set 423	O00214	LGALS8	no	no	yes	no	no
randomized set 423	Q01433	AMPD2	no	no	yes	no	yes
randomized set 423	O14795	UNC13B	no	no	yes	no	no
randomized set 423	Q8TED9	AFAP1L1	no	no	yes	yes	no
randomized set 423	Q86Z14	KLB	no	no	yes	yes	yes
randomized set 423	P50443	SLC26A2	no	no	yes	no	no
randomized set 423	Q8WWX9	SELENOM	no	yes	no	no	no
randomized set 423	P07910	HNRNPC	no	no	yes	no	no
randomized set 423	Q16665	HIF1A	yes	no	yes	yes	yes
randomized set 423	P78527	PRKDC	no	no	no	yes	yes
randomized set 423	Q9NYJ8	TAB2	yes	no	yes	yes	yes
randomized set 423	P08729	KRT7	no	no	yes	no	no
randomized set 423	P23763	VAMP1	no	no	yes	yes	yes
randomized set 423	Q9Y2F5	ICE1	no	no	no	yes	yes
randomized set 423	P42694	HELZ	yes	no	yes	yes	yes
randomized set 423	P32242	OTX1	no	no	yes	yes	yes
randomized set 423	O75293	GADD45B	no	no	no	no	yes
randomized set 423	Q9UGH3	SLC23A2	no	no	yes	no	yes
randomized set 423	Q6UUV7	CRTC3	no	no	yes	no	yes
randomized set 423	P21918	DRD5	no	no	yes	no	no
randomized set 423	P33151	CDH5	no	no	yes	no	yes
randomized set 423	P23634	ATP2B4	no	no	yes	no	yes
randomized set 423	Q92915	FGF14	no	no	yes	no	yes
randomized set 423	Q96F86	EDC3	no	no	no	yes	yes
randomized set 423	A9UHW6	MIF4GD	no	yes	no	no	no
randomized set 423	Q03518	TAP1	no	yes	no	no	no
randomized set 423	Q9BZE9	ASPSCR1	no	yes	no	no	no
randomized set 423	O95947	TBX6	no	yes	no	no	no
randomized set 423	Q14697	GANAB	no	no	yes	no	yes
randomized set 423	P20618	PSMB1	no	no	no	yes	yes
randomized set 423	P31371	FGF9	yes	no	yes	yes	yes
randomized set 423	Q8IV08	PLD3	no	no	yes	yes	no
randomized set 423	P08651	NFIC	no	no	yes	no	yes
randomized set 423	O95749	GGPS1	no	no	no	yes	yes
randomized set 423	Q92552	MRPS27	no	no	no	yes	no
randomized set 423	O43156	TTI1	no	no	no	yes	yes
randomized set 423	P16219	ACADS	no	no	no	yes	no
randomized set 423	Q9Y6R7	FCGBP	no	no	no	no	no
randomized set 423	P49759	CLK1	no	no	yes	no	yes
randomized set 423	Q8IYU2	HACE1	no	no	no	yes	yes
randomized set 423	O95490	ADGRL2	yes	no	yes	yes	yes
randomized set 423	Q96JM7	L3MBTL3	yes	no	yes	yes	yes
randomized set 423	P47974	ZFP36L2	no	no	yes	no	no
randomized set 423	G2XKQ0	SUMO1P1	no	no	no	no	no
randomized set 423	P51825	AFF1	no	no	yes	no	no
randomized set 423	Q96RL6	SIGLEC11	no	yes	no	no	no
randomized set 423	O60218	AKR1B10	no	no	yes	no	no
randomized set 423	Q14314	FGL2	no	no	no	yes	no
randomized set 423	Q8N205	SYNE4	no	yes	no	no	no
randomized set 423	Q2NKJ3	CTC1	no	no	no	yes	no
randomized set 423	Q9BZR9	TRIM8	no	no	no	yes	yes
randomized set 423	Q69383	ERVK-6	no	no	no	no	no
randomized set 423	O14964	HGS	no	no	no	no	yes
randomized set 423	P31997	CEACAM8	no	yes	no	no	no
randomized set 423	O75554	WBP4	no	no	no	no	yes
randomized set 423	Q14159	SPIDR	no	yes	no	no	no
randomized set 423	P48594	SERPINB4	no	yes	no	no	no
randomized set 423	Q9Y6C2	EMILIN1	no	no	no	yes	no
randomized set 423	Q96EG1	ARSG	no	no	yes	yes	no
randomized set 423	Q9HCK8	CHD8	yes	no	yes	yes	yes
randomized set 423	Q9BUX1	CHAC1	no	no	yes	yes	no
randomized set 423	Q9BPU9	B9D2	no	yes	no	no	no
randomized set 423	Q8N0W3	FCSK	no	no	no	yes	no
randomized set 423	P51449	RORC	yes	no	yes	yes	yes
randomized set 423	Q9UHD2	TBK1	yes	no	yes	yes	yes
randomized set 423	P53618	COPB1	no	no	no	no	yes
randomized set 423	Q8IYD8	FANCM	no	no	no	no	yes
randomized set 423	Q9NYK1	TLR7	no	no	yes	no	yes
randomized set 423	P43487	RANBP1	no	no	no	no	yes
randomized set 423	P12532	CKMT1A	no	no	no	yes	no
randomized set 423	P09923	ALPI	no	no	yes	no	no
randomized set 423	O75122	CLASP2	no	no	yes	no	yes
randomized set 424	P22830	FECH	no	no	no	yes	yes
randomized set 424	Q6U841	SLC4A10	no	no	yes	yes	yes
randomized set 424	Q9BY66	KDM5D	no	yes	no	no	no
randomized set 424	Q9NPJ1	MKKS	no	no	no	yes	no
randomized set 424	P49005	POLD2	no	no	no	yes	no
randomized set 424	Q6P158	DHX57	no	no	no	yes	no
randomized set 424	Q9NZH8	IL36G	no	yes	no	no	no
randomized set 424	Q9UHB9	SRP68	no	no	no	no	yes
randomized set 424	Q99933	BAG1	no	no	no	no	no
randomized set 424	P36896	ACVR1B	yes	no	yes	yes	yes
randomized set 424	Q9NP90	RAB9B	no	no	yes	yes	yes
randomized set 424	P07306	ASGR1	no	yes	no	no	no
randomized set 424	Q9Y2P7	ZNF256	no	no	yes	no	no
randomized set 424	Q9BVC4	MLST8	no	no	no	yes	yes
randomized set 424	Q9HCE7	SMURF1	no	no	yes	no	yes
randomized set 424	Q8N0W3	FCSK	no	no	no	yes	no
randomized set 424	Q96KC8	DNAJC1	no	no	no	yes	no
randomized set 424	Q15700	DLG2	no	no	yes	yes	yes
randomized set 424	Q9NUB1	ACSS1	no	no	no	yes	yes
randomized set 424	Q16134	ETFDH	no	no	no	yes	no
randomized set 424	O60551	NMT2	no	no	yes	yes	yes
randomized set 424	Q9H2S6	TNMD	no	no	no	yes	yes
randomized set 424	Q96I76	GPATCH3	no	no	no	yes	no
randomized set 424	P13688	CEACAM1	no	no	no	no	yes
randomized set 424	Q3SXP7	SHISAL1	no	no	no	no	no
randomized set 424	Q14999	CUL7	no	no	no	yes	yes
randomized set 424	Q99490	AGAP2	yes	no	yes	yes	yes
randomized set 424	Q9ULU8	CADPS	no	no	yes	no	yes
randomized set 424	Q9NQW8	CNGB3	no	no	yes	yes	no
randomized set 424	Q13387	MAPK8IP2	no	no	yes	no	yes
randomized set 424	Q5HYA8	TMEM67	no	yes	no	no	no
randomized set 424	Q8TCS8	PNPT1	no	no	no	no	yes
randomized set 424	P50479	PDLIM4	yes	no	yes	yes	yes
randomized set 424	O95793	STAU1	no	no	yes	no	yes
randomized set 424	P55056	APOC4	no	yes	no	no	no
randomized set 424	P00505	GOT2	no	no	no	no	yes
randomized set 424	Q92830	KAT2A	no	no	yes	yes	yes
randomized set 424	P16870	CPE	yes	no	yes	yes	yes
randomized set 424	Q14746	COG2	no	no	no	yes	no
randomized set 424	P07358	C8B	no	no	yes	yes	no
randomized set 424	O94927	HAUS5	no	yes	no	no	no
randomized set 424	P55073	DIO3	no	no	no	no	no
randomized set 424	O15226	NKRF	no	no	no	no	yes
randomized set 424	Q9NZV8	KCND2	no	no	yes	no	yes
randomized set 424	Q9BSW2	CRACR2A	no	no	no	yes	no
randomized set 424	Q13425	SNTB2	no	no	yes	yes	yes
randomized set 424	Q9BQS8	FYCO1	no	no	yes	yes	no
randomized set 424	Q9UKN7	MYO15A	no	no	no	no	no
randomized set 424	Q96SI9	STRBP	no	no	yes	no	yes
randomized set 424	P01566	IFNA10	no	yes	no	no	no
randomized set 424	O60939	SCN2B	no	no	no	yes	no
randomized set 424	Q9H0S4	DDX47	no	no	no	yes	no
randomized set 424	O00628	PEX7	no	no	no	yes	no
randomized set 424	Q5T9L3	WLS	no	no	no	yes	yes
randomized set 424	P30301	MIP	no	no	yes	yes	yes
randomized set 424	P22736	NR4A1	yes	no	yes	yes	yes
randomized set 424	Q9UMQ3	BARX2	no	no	no	yes	yes
randomized set 424	Q504Q3	PAN2	no	no	no	no	yes
randomized set 424	P07738	BPGM	no	no	no	no	yes
randomized set 424	O00167	EYA2	no	no	yes	yes	yes
randomized set 424	Q9BTW9	TBCD	no	no	no	yes	yes
randomized set 424	P02766	TTR	no	no	no	yes	no
randomized set 424	Q96LM5	C4orf45	no	yes	no	no	no
randomized set 424	Q9BVV6	KIAA0586	no	yes	no	no	no
randomized set 424	Q86XP0	PLA2G4D	no	no	yes	no	no
randomized set 424	Q86VW0	SESTD1	no	no	no	no	yes
randomized set 424	P41247	PNPLA4	no	yes	no	no	no
randomized set 424	O00592	PODXL	no	yes	no	no	no
randomized set 424	Q9H808	TLE6	no	no	no	yes	no
randomized set 424	Q16774	GUK1	no	yes	no	no	no
randomized set 424	Q9UI09	NDUFA12	no	yes	no	no	no
randomized set 424	P04271	S100B	no	no	no	no	yes
randomized set 424	P15121	AKR1B1	no	no	yes	no	no
randomized set 424	O43497	CACNA1G	no	no	yes	no	yes
randomized set 424	O00257	CBX4	no	no	no	yes	yes
randomized set 424	Q6P4F2	FDX2	no	yes	no	no	no
randomized set 424	Q9H0J9	PARP12	no	no	yes	no	no
randomized set 424	Q9UKK3	PARP4	no	yes	no	no	no
randomized set 424	Q13330	MTA1	no	no	yes	no	yes
randomized set 424	Q13105	ZBTB17	yes	no	yes	yes	yes
randomized set 424	P09651	HNRNPA1	no	no	yes	no	yes
randomized set 424	Q9NZU7	CABP1	no	no	yes	no	yes
randomized set 424	Q5SW96	LDLRAP1	no	no	no	yes	yes
randomized set 424	Q9H3R5	CENPH	no	no	no	yes	yes
randomized set 424	P07202	TPO	no	yes	no	no	no
randomized set 424	P83876	TXNL4A	no	no	no	yes	yes
randomized set 424	Q9Y5Y5	PEX16	no	no	no	yes	no
randomized set 424	Q96AH0	NABP1	no	no	yes	yes	yes
randomized set 424	Q96K19	RNF170	no	no	no	yes	yes
randomized set 425	O15379	HDAC3	no	no	no	yes	yes
randomized set 425	Q13428	TCOF1	no	no	no	no	yes
randomized set 425	Q9UPQ7	PDZRN3	yes	no	yes	yes	yes
randomized set 425	Q9H3S4	TPK1	no	no	no	yes	no
randomized set 425	Q6PI77	BHLHB9	no	yes	no	no	no
randomized set 425	Q13451	FKBP5	no	no	yes	yes	yes
randomized set 425	Q49A26	GLYR1	no	no	no	yes	yes
randomized set 425	Q06432	CACNG1	no	no	no	yes	no
randomized set 425	Q99435	NELL2	yes	no	yes	yes	yes
randomized set 425	Q08174	PCDH1	no	no	yes	yes	yes
randomized set 425	P28906	CD34	no	yes	no	no	no
randomized set 425	Q7L099	RUFY3	yes	no	yes	yes	yes
randomized set 425	Q9NQ33	ASCL3	no	yes	no	no	no
randomized set 425	P34982	OR1D2	no	yes	no	no	no
randomized set 425	Q9Y5S2	CDC42BPB	yes	no	yes	yes	yes
randomized set 425	P13639	EEF2	no	no	no	no	yes
randomized set 425	O43291	SPINT2	no	no	yes	yes	no
randomized set 425	Q5H9S7	DCAF17	no	no	no	yes	yes
randomized set 425	Q16667	CDKN3	no	no	no	no	yes
randomized set 425	P40763	STAT3	yes	no	yes	yes	yes
randomized set 425	O60890	OPHN1	no	no	yes	no	yes
randomized set 425	Q19T08	ECSCR	no	no	no	no	no
randomized set 425	P42285	MTREX	no	no	no	yes	no
randomized set 425	P27539	GDF1	no	no	no	no	no
randomized set 425	Q16878	CDO1	no	no	no	yes	no
randomized set 425	Q86VF2	IGFN1	no	yes	no	no	no
randomized set 425	P35443	THBS4	no	no	yes	no	no
randomized set 425	Q9BYN0	SRXN1	no	no	no	no	yes
randomized set 425	Q96ER9	CCDC51	no	no	no	yes	no
randomized set 425	P09912	IFI6	no	yes	no	no	no
randomized set 425	Q9H1B5	XYLT2	no	no	yes	yes	yes
randomized set 425	P12755	SKI	no	no	yes	no	yes
randomized set 425	P05067	APP	no	no	yes	yes	yes
randomized set 425	Q17RD7	SYT16	no	no	yes	yes	no
randomized set 425	O75340	PDCD6	no	no	no	no	no
randomized set 425	P35318	ADM	no	no	no	yes	no
randomized set 425	P0DMN0	SULT1A4	no	no	yes	no	no
randomized set 425	Q13461	FOXE3	no	no	yes	no	no
randomized set 425	P62244	RPS15A	no	no	no	no	yes
randomized set 425	Q5TEU4	NDUFAF5	no	no	no	yes	no
randomized set 425	O60244	MED14	no	no	no	yes	yes
randomized set 425	P14222	PRF1	no	no	no	yes	no
randomized set 425	P06126	CD1A	no	yes	no	no	no
randomized set 425	Q7KZ85	SUPT6H	no	no	no	yes	yes
randomized set 425	Q9NYQ7	CELSR3	yes	no	yes	yes	yes
randomized set 425	Q6PFW1	PPIP5K1	no	no	yes	yes	yes
randomized set 425	Q9NQM4	DNAAF6	no	no	no	no	no
randomized set 425	Q9NQZ2	UTP3	no	yes	no	no	no
randomized set 425	Q99967	CITED2	no	no	no	no	yes
randomized set 425	Q14542	SLC29A2	no	no	yes	no	no
randomized set 425	P28161	GSTM2	no	yes	no	no	no
randomized set 425	Q96RT1	ERBIN	no	no	yes	no	yes
randomized set 425	Q9Y2W7	KCNIP3	no	no	yes	no	yes
randomized set 425	Q86UK5	EVC2	no	no	no	yes	no
randomized set 425	Q9Y6F1	PARP3	no	yes	no	no	no
randomized set 425	Q93099	HGD	no	no	no	yes	no
randomized set 425	Q9UKY4	POMT2	no	no	no	yes	no
randomized set 425	O95202	LETM1	no	no	yes	yes	yes
randomized set 425	Q9C040	TRIM2	no	no	yes	no	yes
randomized set 425	Q8IZE3	SCYL3	no	no	no	yes	yes
randomized set 425	Q8WVM7	STAG1	no	no	yes	no	yes
randomized set 425	Q9NZN5	ARHGEF12	yes	no	yes	yes	yes
randomized set 425	Q96SD1	DCLRE1C	no	no	no	yes	yes
randomized set 425	Q5VSY0	GKAP1	no	no	no	yes	yes
randomized set 425	Q01628	IFITM3	no	yes	no	no	no
randomized set 425	O14618	CCS	no	yes	no	no	no
randomized set 425	Q16627	CCL14	no	no	no	no	no
randomized set 425	Q5SY16	NOL9	no	no	no	yes	no
randomized set 425	Q96KS0	EGLN2	no	no	no	yes	yes
randomized set 425	Q8NBQ5	HSD17B11	no	yes	no	no	no
randomized set 425	Q9H079	KATNBL1	no	yes	no	no	no
randomized set 425	Q96P31	FCRL3	no	yes	no	no	no
randomized set 425	Q9H0H3	KLHL25	no	no	yes	no	no
randomized set 425	Q14C86	GAPVD1	no	no	no	no	yes
randomized set 425	Q6ZMM2	ADAMTSL5	no	yes	no	no	no
randomized set 425	Q99469	STAC	no	no	yes	yes	no
randomized set 425	Q15415	RBMY1F	no	no	no	no	no
randomized set 425	Q9NVW2	RLIM	no	no	yes	no	yes
randomized set 425	O43542	XRCC3	no	no	no	yes	no
randomized set 425	O14745	SLC9A3R1	no	no	yes	yes	yes
randomized set 425	Q96FS4	SIPA1	no	no	yes	no	yes
randomized set 425	Q02742	GCNT1	no	no	yes	yes	yes
randomized set 425	O14792	HS3ST1	no	no	no	yes	yes
randomized set 425	P46100	ATRX	no	no	no	no	yes
randomized set 425	Q8IVD9	NUDCD3	no	no	no	no	yes
randomized set 425	Q96CB9	NSUN4	no	yes	no	no	no
randomized set 425	Q9NWX6	THG1L	no	no	no	yes	no
randomized set 425	Q16877	PFKFB4	no	no	yes	no	yes
randomized set 425	Q92871	PMM1	no	no	yes	yes	no
randomized set 426	Q13057	COASY	no	no	no	yes	no
randomized set 426	Q9UG22	GIMAP2	no	yes	no	no	no
randomized set 426	Q53GL7	PARP10	no	yes	no	no	no
randomized set 426	Q4VCS5	AMOT	yes	no	yes	yes	yes
randomized set 426	Q14767	LTBP2	no	no	yes	yes	no
randomized set 426	P83876	TXNL4A	no	no	no	yes	yes
randomized set 426	Q8N2U9	SLC66A2	no	yes	no	no	no
randomized set 426	Q9BZY9	TRIM31	no	no	yes	no	no
randomized set 426	Q9H7X0	NAA60	no	no	no	yes	yes
randomized set 426	P0DMS9	TMIGD3	no	yes	no	no	no
randomized set 426	Q2NKJ3	CTC1	no	no	no	yes	no
randomized set 426	Q9Y3Q8	TSC22D4	no	no	yes	no	yes
randomized set 426	A1KXE4	FAM168B	no	yes	no	no	no
randomized set 426	Q03591	CFHR1	no	yes	no	no	no
randomized set 426	Q05586	GRIN1	no	no	yes	no	yes
randomized set 426	P42025	ACTR1B	no	no	yes	no	yes
randomized set 426	Q92681	RSC1A1	no	yes	no	no	no
randomized set 426	Q8IXH7	NELFCD	no	no	no	yes	yes
randomized set 426	O14508	SOCS2	no	no	yes	no	yes
randomized set 426	P22004	BMP6	no	no	yes	yes	yes
randomized set 426	Q12996	CSTF3	no	no	no	no	yes
randomized set 426	Q8NF64	ZMIZ2	no	no	yes	no	yes
randomized set 426	Q15569	TESK1	yes	no	yes	yes	yes
randomized set 426	P50553	ASCL1	no	no	no	no	yes
randomized set 426	Q9BUN8	DERL1	no	no	no	yes	yes
randomized set 426	Q9Y2G3	ATP11B	no	no	yes	no	yes
randomized set 426	Q4LDG9	DNAL1	no	no	no	yes	no
randomized set 426	Q9NR00	TCIM	no	yes	no	no	no
randomized set 426	Q9BUR4	WRAP53	no	no	no	yes	no
randomized set 426	O95905	ECD	no	yes	no	no	no
randomized set 426	Q5THJ4	VPS13D	no	no	no	no	yes
randomized set 426	Q15700	DLG2	no	no	yes	yes	yes
randomized set 426	Q7L1I2	SV2B	no	no	yes	yes	yes
randomized set 426	Q96G61	NUDT11	no	no	yes	no	no
randomized set 426	P0CG37	CFC1	no	no	yes	no	no
randomized set 426	Q16134	ETFDH	no	no	no	yes	no
randomized set 426	Q12851	MAP4K2	no	no	no	no	yes
randomized set 426	Q14106	TOB2	no	no	yes	no	no
randomized set 426	P53674	CRYBB1	no	no	yes	yes	no
randomized set 426	P01817	IGHV2-5	no	no	no	no	no
randomized set 426	Q9GZV9	FGF23	no	no	no	yes	no
randomized set 426	O43678	NDUFA2	no	yes	no	no	no
randomized set 426	Q99612	KLF6	yes	no	yes	yes	yes
randomized set 426	P10415	BCL2	no	no	yes	yes	yes
randomized set 426	P82970	HMGN5	no	yes	no	no	no
randomized set 426	Q13635	PTCH1	no	no	yes	no	yes
randomized set 426	Q9NZ81	PRR13	no	no	no	no	no
randomized set 426	Q7LBC6	KDM3B	yes	no	yes	yes	yes
randomized set 426	Q9NVI1	FANCI	no	no	no	yes	yes
randomized set 426	Q96QE2	SLC2A13	no	no	no	no	yes
randomized set 426	P33076	CIITA	no	yes	no	no	no
randomized set 426	Q9P2B4	CTTNBP2NL	no	no	yes	yes	yes
randomized set 426	P78559	MAP1A	no	no	no	no	yes
randomized set 426	P42262	GRIA2	yes	no	yes	yes	yes
randomized set 426	Q9UIL8	PHF11	no	yes	no	no	no
randomized set 426	P06315	IGKV5-2	no	no	no	no	no
randomized set 426	Q8WUA7	TBC1D22A	no	no	yes	no	yes
randomized set 426	Q53S33	BOLA3	no	yes	no	no	no
randomized set 426	P08758	ANXA5	no	no	yes	no	yes
randomized set 426	Q96JB8	MPP4	no	no	yes	no	no
randomized set 426	P22736	NR4A1	yes	no	yes	yes	yes
randomized set 426	Q15406	NR6A1	no	no	no	yes	yes
randomized set 426	Q9UQF0	ERVW-1	no	yes	no	no	no
randomized set 426	Q8N8E2	ZNF513	no	no	no	no	yes
randomized set 426	Q9H112	CST11	no	yes	no	no	no
randomized set 426	Q96G21	IMP4	no	no	no	no	yes
randomized set 426	Q9BRV8	SIKE1	no	no	yes	yes	yes
randomized set 426	Q15646	OASL	no	no	no	yes	no
randomized set 426	Q0VD83	APOBR	no	no	no	yes	no
randomized set 426	O60716	CTNND1	yes	no	yes	yes	yes
randomized set 426	Q13415	ORC1	no	no	no	no	yes
randomized set 426	Q08257	CRYZ	no	yes	no	no	no
randomized set 426	Q96BR5	COA7	no	yes	no	no	no
randomized set 426	Q8IY21	DDX60	no	no	no	no	yes
randomized set 426	Q9UBT2	UBA2	no	no	no	yes	yes
randomized set 426	Q9Y247	FAM50B	no	yes	no	no	no
randomized set 426	Q9UEW8	STK39	no	no	yes	no	yes
randomized set 426	Q86YS3	RAB11FIP4	yes	no	yes	yes	yes
randomized set 426	Q7Z2W7	TRPM8	no	no	yes	no	yes
randomized set 426	O43493	TGOLN2	no	no	no	yes	no
randomized set 426	Q9BPU9	B9D2	no	yes	no	no	no
randomized set 426	Q8IZD4	DCP1B	no	no	yes	yes	no
randomized set 426	Q5SWW7	C10orf55	no	yes	no	no	no
randomized set 426	Q8N693	ESX1	no	no	no	no	no
randomized set 426	O43895	XPNPEP2	no	no	no	yes	no
randomized set 426	Q9Y303	AMDHD2	no	no	no	yes	no
randomized set 426	Q9UBP0	SPAST	no	no	no	yes	yes
randomized set 426	Q5VU43	PDE4DIP	no	no	no	no	no
randomized set 426	P11597	CETP	no	yes	no	no	no
randomized set 427	Q08752	PPID	no	yes	no	no	no
randomized set 427	O95721	SNAP29	no	no	no	no	yes
randomized set 427	P55265	ADAR	no	no	no	yes	yes
randomized set 427	Q8NHG8	ZNRF2	no	no	no	no	no
randomized set 427	Q8WYB5	KAT6B	no	no	no	yes	yes
randomized set 427	Q9P2J3	KLHL9	no	no	no	no	yes
randomized set 427	P78559	MAP1A	no	no	no	no	yes
randomized set 427	Q9BQE4	SELENOS	no	yes	no	no	no
randomized set 427	Q8N4L8	CCDC24	no	yes	no	no	no
randomized set 427	P20815	CYP3A5	no	no	yes	no	no
randomized set 427	Q2TB90	HKDC1	no	no	yes	yes	yes
randomized set 427	Q8TB45	DEPTOR	no	no	no	yes	yes
randomized set 427	Q70EL2	USP45	no	no	yes	yes	no
randomized set 427	Q5UCC4	EMC10	no	yes	no	no	no
randomized set 427	O75844	ZMPSTE24	no	yes	no	no	no
randomized set 427	A2RRP1	NBAS	no	yes	no	no	no
randomized set 427	O60285	NUAK1	no	no	yes	yes	yes
randomized set 427	O60239	SH3BP5	no	no	no	yes	yes
randomized set 427	Q13523	PRPF4B	no	no	no	yes	yes
randomized set 427	P41439	FOLR3	no	yes	no	no	no
randomized set 427	Q9BXS5	AP1M1	no	no	yes	yes	yes
randomized set 427	Q5JPI9	EEF1AKMT2	no	yes	no	no	no
randomized set 427	Q9NP84	TNFRSF12A	no	no	no	yes	yes
randomized set 427	Q8N1Q1	CA13	no	no	yes	yes	no
randomized set 427	Q96IZ0	PAWR	no	no	no	no	yes
randomized set 427	Q8NHG7	SVIP	no	yes	no	no	no
randomized set 427	Q99217	AMELX	no	yes	no	no	no
randomized set 427	Q5W0B1	OBI1	no	no	no	yes	no
randomized set 427	Q13283	G3BP1	no	no	yes	no	yes
randomized set 427	O75376	NCOR1	no	no	yes	no	yes
randomized set 427	P67812	SEC11A	no	no	yes	yes	yes
randomized set 427	P0DJD8	PGA3	no	no	no	no	no
randomized set 427	Q96PF2	TSSK2	no	yes	no	no	no
randomized set 427	P11717	IGF2R	no	no	no	no	yes
randomized set 427	Q5VWT5	FYB2	no	no	no	yes	no
randomized set 427	Q8NBS3	SLC4A11	no	no	no	no	yes
randomized set 427	P24903	CYP2F1	no	yes	no	no	no
randomized set 427	Q9BV79	MECR	no	no	no	yes	no
randomized set 427	Q99795	GPA33	no	no	yes	yes	no
randomized set 427	P62495	ETF1	no	no	no	no	yes
randomized set 427	Q969Q6	PPP2R3C	no	yes	no	no	no
randomized set 427	O00151	PDLIM1	no	no	yes	no	yes
randomized set 427	Q3ZAQ7	VMA21	no	no	no	no	no
randomized set 427	P41145	OPRK1	no	no	yes	yes	yes
randomized set 427	O00124	UBXN8	no	no	no	no	no
randomized set 427	O60493	SNX3	no	no	yes	yes	yes
randomized set 427	Q2TAL6	VWC2	no	no	no	no	yes
randomized set 427	O14994	SYN3	no	no	yes	no	yes
randomized set 427	Q9NZR1	TMOD2	no	no	yes	yes	yes
randomized set 427	Q02575	NHLH1	no	no	no	no	yes
randomized set 427	P01215	CGA	no	no	no	yes	no
randomized set 427	P46459	NSF	no	no	no	no	yes
randomized set 427	Q5VWK5	IL23R	no	no	no	yes	no
randomized set 427	P35527	KRT9	no	no	yes	no	no
randomized set 427	P20132	SDS	no	yes	no	no	no
randomized set 427	Q92619	ARHGAP45	no	no	yes	no	no
randomized set 427	P10276	RARA	yes	no	yes	yes	yes
randomized set 427	Q13011	ECH1	no	no	no	yes	no
randomized set 427	Q96FI4	NEIL1	no	yes	no	no	no
randomized set 427	P34972	CNR2	no	no	yes	yes	no
randomized set 427	Q9ULM3	YEATS2	no	no	no	yes	yes
randomized set 427	P36508	ZNF76	no	no	yes	yes	no
randomized set 427	Q9Y277	VDAC3	no	no	yes	no	yes
randomized set 427	Q9C005	DPY30	no	no	no	yes	yes
randomized set 427	P22102	GART	no	yes	no	no	no
randomized set 427	Q96GM5	SMARCD1	no	no	yes	no	yes
randomized set 427	Q15059	BRD3	no	no	yes	no	yes
randomized set 427	Q15306	IRF4	no	no	yes	no	yes
randomized set 427	O95171	SCEL	no	no	no	yes	no
randomized set 427	P56750	CLDN17	no	no	yes	no	no
randomized set 427	Q53FT3	HIKESHI	no	no	no	no	no
randomized set 427	P11182	DBT	no	no	no	yes	no
randomized set 427	P33764	S100A3	no	yes	no	no	no
randomized set 427	Q9NX61	TMEM161A	no	no	yes	no	no
randomized set 427	Q96LJ7	DHRS1	no	no	no	yes	no
randomized set 427	Q9HBW0	LPAR2	no	no	yes	yes	yes
randomized set 427	P22090	RPS4Y1	no	no	yes	no	no
randomized set 427	Q96KN2	CNDP1	no	no	no	yes	no
randomized set 427	Q9Y5Q3	MAFB	no	no	yes	no	no
randomized set 427	Q5T5P2	KIAA1217	no	no	yes	yes	yes
randomized set 427	Q08397	LOXL1	no	no	yes	no	no
randomized set 427	Q9NPZ5	B3GAT2	no	no	no	yes	yes
randomized set 427	Q8IX15	HOMEZ	no	yes	no	no	no
randomized set 427	O43324	EEF1E1	no	no	no	yes	yes
randomized set 427	Q9BQG0	MYBBP1A	no	no	no	yes	yes
randomized set 427	Q8TEQ6	GEMIN5	no	no	no	yes	yes
randomized set 427	Q96Q40	CDK15	no	no	yes	no	no
randomized set 427	P78329	CYP4F2	no	no	yes	no	no
randomized set 427	Q9Y463	DYRK1B	yes	no	yes	yes	yes
randomized set 428	Q9NWF9	RNF216	no	no	no	no	yes
randomized set 428	O43548	TGM5	no	no	yes	yes	no
randomized set 428	Q13043	STK4	no	no	yes	yes	yes
randomized set 428	O43278	SPINT1	no	no	yes	no	no
randomized set 428	P30085	CMPK1	no	yes	no	no	no
randomized set 428	O95600	KLF8	no	no	yes	no	yes
randomized set 428	P56748	CLDN8	no	no	yes	no	no
randomized set 428	Q01543	FLI1	no	no	yes	no	yes
randomized set 428	O95563	MPC2	no	yes	no	no	no
randomized set 428	Q8NB91	FANCB	no	no	no	yes	yes
randomized set 428	P11177	PDHB	no	no	no	no	yes
randomized set 428	Q13422	IKZF1	no	no	yes	no	yes
randomized set 428	Q03014	HHEX	no	no	no	no	yes
randomized set 428	P30153	PPP2R1A	no	no	no	no	yes
randomized set 428	Q14974	KPNB1	no	no	no	yes	yes
randomized set 428	O94876	TMCC1	no	no	yes	no	yes
randomized set 428	O00423	EML1	yes	no	yes	yes	yes
randomized set 428	Q9GZT8	NIF3L1	no	yes	no	no	no
randomized set 428	Q16560	SNRNP35	no	yes	no	no	no
randomized set 428	Q8N441	FGFRL1	no	no	no	no	yes
randomized set 428	Q9HC84	MUC5B	no	no	no	no	yes
randomized set 428	O43194	GPR39	no	yes	no	no	no
randomized set 428	P01275	GCG	no	no	no	yes	no
randomized set 428	Q92496	CFHR4	no	yes	no	no	no
randomized set 428	O15551	CLDN3	no	no	yes	no	no
randomized set 428	Q9Y4H4	GPSM3	no	yes	no	no	no
randomized set 428	Q8NFZ0	FBH1	no	no	no	no	no
randomized set 428	Q9NTG7	SIRT3	no	no	no	no	yes
randomized set 428	Q96EF0	MTMR8	no	no	yes	no	no
randomized set 428	Q8WWW0	RASSF5	no	no	no	no	yes
randomized set 428	Q96JJ3	ELMO2	no	no	yes	yes	yes
randomized set 428	O00231	PSMD11	no	no	no	yes	yes
randomized set 428	Q96EP9	SLC10A4	no	no	yes	no	no
randomized set 428	P78347	GTF2I	no	no	no	no	yes
randomized set 428	Q8NCN4	RNF169	no	yes	no	no	no
randomized set 428	Q9UBD9	CLCF1	no	no	no	yes	yes
randomized set 428	Q8N2G4	LYPD1	no	no	no	yes	no
randomized set 428	Q01628	IFITM3	no	yes	no	no	no
randomized set 428	Q8TDC0	MYOZ3	no	yes	no	no	no
randomized set 428	Q9BZD2	SLC29A3	no	yes	no	no	no
randomized set 428	P51531	SMARCA2	no	no	yes	no	yes
randomized set 428	Q6N075	MFSD5	no	yes	no	no	no
randomized set 428	Q15397	PUM3	no	yes	no	no	no
randomized set 428	O60353	FZD6	no	no	yes	yes	no
randomized set 428	Q9BY78	RNF26	no	no	no	no	no
randomized set 428	P61968	LMO4	no	no	no	yes	yes
randomized set 428	O14641	DVL2	no	no	yes	yes	yes
randomized set 428	O43435	TBX1	no	no	no	no	yes
randomized set 428	Q8IWJ2	GCC2	no	no	yes	yes	no
randomized set 428	Q9BQ95	ECSIT	no	no	no	yes	yes
randomized set 428	Q9UNI6	DUSP12	no	yes	no	no	no
randomized set 428	O43164	PJA2	no	no	no	no	yes
randomized set 428	Q8N264	ARHGAP24	no	no	yes	yes	yes
randomized set 428	P38567	SPAM1	no	no	yes	no	no
randomized set 428	Q9BXJ8	TMEM120A	no	no	yes	no	no
randomized set 428	P15941	MUC1	no	no	no	yes	no
randomized set 428	Q9UII4	HERC5	no	no	yes	no	no
randomized set 428	Q13616	CUL1	no	no	no	yes	yes
randomized set 428	Q8WXG9	ADGRV1	no	yes	no	no	no
randomized set 428	Q9HAW4	CLSPN	no	no	no	no	yes
randomized set 428	P41279	MAP3K8	no	no	no	no	yes
randomized set 428	Q96ES7	SGF29	no	no	no	no	no
randomized set 428	P50897	PPT1	no	yes	no	no	no
randomized set 428	Q6PIF2	SYCE2	no	yes	no	no	no
randomized set 428	Q13523	PRPF4B	no	no	no	yes	yes
randomized set 428	Q9H981	ACTR8	no	no	no	yes	yes
randomized set 428	Q9P2Y4	ZNF219	no	no	no	no	yes
randomized set 428	Q9UKA4	AKAP11	no	no	no	no	yes
randomized set 428	O15514	POLR2D	no	no	no	no	yes
randomized set 428	O75170	PPP6R2	no	no	yes	yes	yes
randomized set 428	Q8NCM8	DYNC2H1	no	no	no	no	yes
randomized set 428	Q9HBH7	BEX1	no	no	no	no	no
randomized set 428	Q14114	LRP8	yes	no	yes	yes	yes
randomized set 428	Q9BX79	STRA6	no	yes	no	no	no
randomized set 428	Q9Y450	HBS1L	no	no	no	no	yes
randomized set 428	Q96LT9	RNPC3	no	no	no	no	no
randomized set 428	Q8N357	SLC35F6	no	no	no	yes	yes
randomized set 428	O15041	SEMA3E	no	no	yes	yes	yes
randomized set 428	P01597	IGKV1-39	no	no	no	no	no
randomized set 428	P30536	TSPO	no	no	no	yes	no
randomized set 428	O15371	EIF3D	no	no	no	yes	yes
randomized set 428	P04141	CSF2	no	no	no	yes	no
randomized set 428	Q9BV86	NTMT1	no	no	yes	no	yes
randomized set 428	Q93084	ATP2A3	no	no	yes	yes	yes
randomized set 428	Q8TDN2	KCNV2	no	no	yes	yes	no
randomized set 428	P13682	ZNF35	no	no	no	yes	no
randomized set 428	Q3KR16	PLEKHG6	no	no	no	yes	no
randomized set 428	Q8IX21	SLF2	no	yes	no	no	no
randomized set 428	Q9BRK3	MXRA8	no	no	no	no	yes
randomized set 429	P51159	RAB27A	no	no	yes	no	yes
randomized set 429	Q5T8A7	PPP1R26	no	no	no	no	yes
randomized set 429	O95168	NDUFB4	no	yes	no	no	no
randomized set 429	O94986	CEP152	no	no	no	yes	no
randomized set 429	Q8N7J2	AMER2	no	no	no	no	no
randomized set 429	Q9H840	GEMIN7	no	no	no	no	yes
randomized set 429	Q96K21	ZFYVE19	no	yes	no	no	no
randomized set 429	Q96E29	MTERF3	no	yes	no	no	no
randomized set 429	Q92905	COPS5	no	no	no	no	yes
randomized set 429	Q06033	ITIH3	no	no	yes	yes	no
randomized set 429	A6NGQ2	OOEP	no	yes	no	no	no
randomized set 429	Q14CS0	UBXN2B	no	no	yes	no	yes
randomized set 429	Q99759	MAP3K3	no	no	no	yes	yes
randomized set 429	P11168	SLC2A2	no	no	yes	yes	no
randomized set 429	P40126	DCT	no	no	no	yes	no
randomized set 429	Q8IXB1	DNAJC10	no	no	no	no	yes
randomized set 429	Q9NZ20	PLA2G3	no	no	no	yes	no
randomized set 429	Q15149	PLEC	no	no	no	no	yes
randomized set 429	Q12874	SF3A3	no	no	no	no	yes
randomized set 429	Q6UX04	CWC27	no	no	no	yes	no
randomized set 429	Q9Y662	HS3ST3B1	no	no	yes	no	no
randomized set 429	Q9UKP4	ADAMTS7	no	no	yes	yes	no
randomized set 429	Q99640	PKMYT1	no	no	no	yes	yes
randomized set 429	P61244	MAX	no	no	no	yes	yes
randomized set 429	Q6ZW76	ANKS3	no	no	no	yes	no
randomized set 429	Q9BT81	SOX7	no	no	yes	no	yes
randomized set 429	Q687X5	STEAP4	no	no	no	yes	no
randomized set 429	O75386	TULP3	no	no	yes	yes	no
randomized set 429	O75150	RNF40	yes	no	yes	yes	yes
randomized set 429	Q6P5W5	SLC39A4	no	no	yes	no	no
randomized set 429	Q7Z6M1	RABEPK	no	no	no	yes	no
randomized set 429	O00628	PEX7	no	no	no	yes	no
randomized set 429	A2IDD5	CCDC78	no	yes	no	no	no
randomized set 429	Q8N2I9	STK40	no	no	no	yes	yes
randomized set 429	P0DJJ0	SRGAP2C	no	no	no	no	no
randomized set 429	P40205	MYCNOS	no	no	no	no	no
randomized set 429	Q9NS61	KCNIP2	no	no	yes	no	yes
randomized set 429	Q9P2K8	EIF2AK4	no	no	no	yes	yes
randomized set 429	P52435	POLR2J	no	yes	no	no	no
randomized set 429	O15164	TRIM24	no	no	yes	no	yes
randomized set 429	Q9P1Z0	ZBTB4	no	no	no	yes	yes
randomized set 429	P49746	THBS3	no	no	yes	yes	yes
randomized set 429	O14788	TNFSF11	no	yes	no	no	no
randomized set 429	Q9NU22	MDN1	no	no	no	no	yes
randomized set 429	Q8NA58	PNLDC1	no	yes	no	no	no
randomized set 429	Q9BXJ9	NAA15	yes	no	yes	yes	yes
randomized set 429	Q96LB1	MRGPRX2	no	yes	no	no	no
randomized set 429	P28290	ITPRID2	no	yes	no	no	no
randomized set 429	Q14517	FAT1	no	no	yes	yes	yes
randomized set 429	Q9Y5J7	TIMM9	no	no	no	yes	no
randomized set 429	Q9BZM5	ULBP2	no	yes	no	no	no
randomized set 429	P43361	MAGEA8	no	yes	no	no	no
randomized set 429	Q9BX97	PLVAP	no	yes	no	no	no
randomized set 429	Q9GZM7	TINAGL1	no	no	yes	yes	yes
randomized set 429	Q9BWE0	REPIN1	no	no	no	no	yes
randomized set 429	Q9GZM5	YIPF3	no	no	no	yes	yes
randomized set 429	Q8WTX7	CASTOR1	no	no	no	no	no
randomized set 429	P18433	PTPRA	yes	no	yes	yes	yes
randomized set 429	Q9BYW3	DEFB126	no	yes	no	no	no
randomized set 429	Q92886	NEUROG1	no	no	yes	no	no
randomized set 429	Q9NZN8	CNOT2	no	no	no	yes	yes
randomized set 429	O95340	PAPSS2	no	no	yes	yes	yes
randomized set 429	O15355	PPM1G	no	no	no	yes	yes
randomized set 429	O00462	MANBA	no	yes	no	no	no
randomized set 429	Q14527	HLTF	no	no	no	yes	yes
randomized set 429	P21796	VDAC1	no	no	yes	no	yes
randomized set 429	P35712	SOX6	no	no	yes	no	yes
randomized set 429	P22079	LPO	no	yes	no	no	no
randomized set 429	Q02543	RPL18A	no	no	yes	no	yes
randomized set 429	Q75QN2	INTS8	no	no	no	yes	yes
randomized set 429	Q9Y3R0	GRIP1	yes	no	yes	yes	yes
randomized set 429	Q96PH1	NOX5	no	yes	no	no	no
randomized set 429	Q9Y6B6	SAR1B	no	no	yes	yes	no
randomized set 429	Q96B01	RAD51AP1	no	no	no	no	yes
randomized set 429	Q5VTB9	RNF220	no	no	no	no	yes
randomized set 429	O94929	ABLIM3	no	no	yes	yes	yes
randomized set 429	Q9NXB9	ELOVL2	no	no	yes	yes	no
randomized set 429	Q9Y2A9	B3GNT3	no	no	yes	no	no
randomized set 429	Q16799	RTN1	no	no	no	no	yes
randomized set 429	O60242	ADGRB3	yes	no	yes	yes	yes
randomized set 429	Q13410	BTN1A1	no	yes	no	no	no
randomized set 429	P0C1S8	WEE2	no	yes	yes	no	no
randomized set 429	Q76N89	HECW1	yes	no	yes	yes	yes
randomized set 429	Q9HDD0	PLAAT1	no	yes	no	no	no
randomized set 429	P13942	COL11A2	yes	no	yes	yes	yes
randomized set 429	P41182	BCL6	no	no	yes	no	yes
randomized set 429	P07332	FES	no	no	yes	no	yes
randomized set 429	O15399	GRIN2D	no	no	yes	no	yes
randomized set 429	Q9UG01	IFT172	no	no	no	yes	no
randomized set 430	Q9BXS6	NUSAP1	no	yes	no	no	no
randomized set 430	Q16644	MAPKAPK3	no	no	yes	yes	yes
randomized set 430	Q9Y3B4	SF3B6	no	no	no	yes	no
randomized set 430	Q9NW75	GPATCH2	no	no	yes	no	no
randomized set 430	P35580	MYH10	no	no	yes	no	yes
randomized set 430	Q5HYJ3	FAM76B	no	no	yes	yes	no
randomized set 430	Q14683	SMC1A	no	no	yes	no	yes
randomized set 430	Q3T906	GNPTAB	no	yes	no	no	no
randomized set 430	Q3MJ16	PLA2G4E	no	no	yes	no	no
randomized set 430	Q99549	MPHOSPH8	no	no	no	no	yes
randomized set 430	P56962	STX17	no	no	no	yes	yes
randomized set 430	B7U540	KCNJ18	no	no	no	no	no
randomized set 430	Q13523	PRPF4B	no	no	no	yes	yes
randomized set 430	Q7Z353	HDX	no	no	no	no	yes
randomized set 430	P78329	CYP4F2	no	no	yes	no	no
randomized set 430	P54852	EMP3	no	no	no	yes	no
randomized set 430	Q6P9H4	CNKSR3	no	no	yes	no	no
randomized set 430	Q9UHB9	SRP68	no	no	no	no	yes
randomized set 430	P01920	HLA-DQB1	no	yes	no	no	no
randomized set 430	Q6AZY7	SCARA3	no	no	no	yes	no
randomized set 430	P14854	COX6B1	no	no	yes	no	yes
randomized set 430	Q14515	SPARCL1	no	no	yes	yes	no
randomized set 430	Q9NVS9	PNPO	no	no	no	yes	no
randomized set 430	P42356	PI4KA	no	no	no	no	yes
randomized set 430	Q53EL6	PDCD4	no	no	no	yes	yes
randomized set 430	Q9H0H5	RACGAP1	no	no	no	no	yes
randomized set 430	P42330	AKR1C3	no	no	yes	no	no
randomized set 430	Q8N4N8	KIF2B	no	yes	no	no	no
randomized set 430	Q9Y6C2	EMILIN1	no	no	no	yes	no
randomized set 430	P25024	CXCR1	no	no	yes	no	no
randomized set 430	O43557	TNFSF14	no	no	no	no	yes
randomized set 430	A6NED2	RCCD1	no	yes	no	no	no
randomized set 430	Q86YT5	SLC13A5	no	no	yes	no	yes
randomized set 430	O94856	NFASC	yes	no	yes	yes	yes
randomized set 430	P23921	RRM1	no	no	no	yes	yes
randomized set 430	Q96HA9	PEX11G	no	no	no	yes	no
randomized set 430	Q9NQ94	A1CF	no	no	yes	yes	yes
randomized set 430	Q9HD67	MYO10	no	no	no	yes	no
randomized set 430	Q9UGL9	CRCT1	no	yes	no	no	no
randomized set 430	Q8N386	LRRC25	no	no	no	no	yes
randomized set 430	Q96C86	DCPS	no	yes	no	no	no
randomized set 430	Q8NFW9	MYRIP	no	no	yes	yes	no
randomized set 430	Q13724	MOGS	no	yes	no	no	no
randomized set 430	Q5TEU4	NDUFAF5	no	no	no	yes	no
randomized set 430	O75489	NDUFS3	no	no	no	yes	no
randomized set 430	Q96T88	UHRF1	no	no	no	no	no
randomized set 430	P17275	JUNB	no	no	yes	no	yes
randomized set 430	Q9BYR9	KRTAP2-4	no	yes	no	no	no
randomized set 430	P48147	PREP	no	no	no	no	yes
randomized set 430	P62857	RPS28	no	no	no	no	yes
randomized set 430	Q9BZF1	OSBPL8	no	no	yes	no	yes
randomized set 430	P84090	ERH	no	no	no	no	yes
randomized set 430	O95447	LCA5L	no	no	yes	no	no
randomized set 430	Q14392	LRRC32	no	no	yes	yes	no
randomized set 430	P06396	GSN	no	no	yes	no	yes
randomized set 430	Q6PRD7	CEMP1	no	yes	no	no	no
randomized set 430	P61968	LMO4	no	no	no	yes	yes
randomized set 430	Q9BZS1	FOXP3	no	no	no	yes	yes
randomized set 430	Q9BQ51	PDCD1LG2	no	yes	no	no	no
randomized set 430	Q9HCU0	CD248	no	no	no	no	yes
randomized set 430	Q8IVW6	ARID3B	yes	no	yes	yes	yes
randomized set 430	P32456	GBP2	no	yes	no	no	no
randomized set 430	Q9Y6N5	SQOR	no	yes	no	no	no
randomized set 430	Q9NYZ1	TVP23B	no	no	yes	no	no
randomized set 430	O75828	CBR3	no	yes	no	no	no
randomized set 430	Q7Z7N9	TMEM179B	no	yes	no	no	no
randomized set 430	Q8NFG4	FLCN	no	no	no	no	yes
randomized set 430	P16104	H2AX	no	no	yes	no	no
randomized set 430	Q14149	MORC3	no	no	no	yes	yes
randomized set 430	Q9BSK2	SLC25A33	no	no	yes	yes	yes
randomized set 430	P10589	NR2F1	no	no	yes	no	no
randomized set 430	Q9BQI0	AIF1L	no	no	yes	no	no
randomized set 430	Q9HC98	NEK6	no	no	yes	yes	yes
randomized set 430	Q7RTR2	NLRC3	no	no	yes	no	no
randomized set 430	Q9BYF1	ACE2	yes	no	yes	yes	yes
randomized set 430	Q96SF7	TBX15	no	no	yes	yes	yes
randomized set 430	Q9NX09	DDIT4	no	no	yes	no	yes
randomized set 430	P39059	COL15A1	no	yes	no	no	no
randomized set 430	Q8NHH1	TTLL11	no	yes	no	no	no
randomized set 430	P40197	GP5	no	yes	no	no	no
randomized set 430	Q86VQ0	LCA5	no	no	yes	yes	no
randomized set 430	P06340	HLA-DOA	no	yes	no	no	no
randomized set 430	Q9NWQ4	GPATCH2L	no	no	yes	yes	no
randomized set 430	Q8NDX5	PHC3	yes	no	yes	yes	yes
randomized set 430	Q9BWS9	CHID1	no	yes	no	no	no
randomized set 430	Q9UBP0	SPAST	no	no	no	yes	yes
randomized set 430	P17858	PFKL	no	no	yes	yes	yes
randomized set 430	Q9Y251	HPSE	no	no	yes	yes	no
randomized set 430	P55001	MFAP2	no	no	no	no	yes
randomized set 431	Q9NYV4	CDK12	yes	no	yes	yes	yes
randomized set 431	Q6UVM3	KCNT2	no	no	yes	yes	yes
randomized set 431	Q9NRC1	ST7	yes	no	yes	yes	yes
randomized set 431	Q5SZL2	CEP85L	no	no	yes	yes	no
randomized set 431	Q86UW2	SLC51B	no	no	no	yes	no
randomized set 431	Q9H5I1	SUV39H2	no	no	yes	no	yes
randomized set 431	Q9BX97	PLVAP	no	yes	no	no	no
randomized set 431	Q9C0J9	BHLHE41	no	no	no	no	no
randomized set 431	P60201	PLP1	yes	no	yes	yes	yes
randomized set 431	Q05BQ5	MBTD1	yes	no	yes	yes	yes
randomized set 431	Q8IUQ0	CLVS1	no	no	yes	yes	yes
randomized set 431	P13798	APEH	no	no	no	no	yes
randomized set 431	Q6UWB4	PRSS55	no	no	no	yes	no
randomized set 431	Q9UKX7	NUP50	no	no	no	no	yes
randomized set 431	O60503	ADCY9	no	no	no	yes	yes
randomized set 431	Q8IYM9	TRIM22	no	no	yes	no	no
randomized set 431	Q16760	DGKD	no	no	yes	no	yes
randomized set 431	Q86WA6	BPHL	no	yes	no	no	no
randomized set 431	Q92674	CENPI	no	no	no	yes	yes
randomized set 431	Q86SG3	DAZ4	no	no	no	no	no
randomized set 431	P78536	ADAM17	no	no	no	no	yes
randomized set 431	P07093	SERPINE2	no	no	yes	yes	yes
randomized set 431	Q9H6L4	ARMC7	no	no	no	yes	no
randomized set 431	Q9BUE6	ISCA1	no	no	yes	no	no
randomized set 431	P55285	CDH6	yes	no	yes	yes	yes
randomized set 431	Q9GZZ6	CHRNA10	no	no	yes	no	no
randomized set 431	Q9NVP2	ASF1B	no	no	no	no	yes
randomized set 431	Q9H422	HIPK3	no	no	yes	yes	yes
randomized set 431	Q9BX66	SORBS1	no	no	no	no	yes
randomized set 431	P01138	NGF	no	no	yes	no	yes
randomized set 431	Q5JT25	RAB41	no	no	yes	no	no
randomized set 431	Q53EP0	FNDC3B	no	no	yes	no	yes
randomized set 431	Q9UK80	USP21	no	no	yes	yes	yes
randomized set 431	O00204	SULT2B1	no	no	yes	yes	no
randomized set 431	Q9UBB4	ATXN10	no	no	no	no	no
randomized set 431	Q86XF0	DHFR2	no	yes	no	no	no
randomized set 431	P00439	PAH	no	no	yes	no	yes
randomized set 431	Q6KCM7	SLC25A25	yes	no	yes	yes	yes
randomized set 431	Q9NWQ4	GPATCH2L	no	no	yes	yes	no
randomized set 431	Q9NTX7	RNF146	no	no	no	no	yes
randomized set 431	Q9NZS2	KLRF1	no	yes	no	no	no
randomized set 431	Q7L523	RRAGA	no	yes	no	no	no
randomized set 431	Q9UGI0	ZRANB1	no	no	no	yes	yes
randomized set 431	Q8WU90	ZC3H15	no	no	no	no	yes
randomized set 431	Q9NUW8	TDP1	no	no	no	no	yes
randomized set 431	O43896	KIF1C	no	no	yes	yes	yes
randomized set 431	Q5T7P8	SYT6	no	no	yes	no	yes
randomized set 431	Q02952	AKAP12	no	no	no	yes	yes
randomized set 431	Q14524	SCN5A	yes	no	yes	yes	yes
randomized set 431	Q5TBB1	RNASEH2B	no	yes	no	no	no
randomized set 431	P23258	TUBG1	no	no	no	no	yes
randomized set 431	O60218	AKR1B10	no	no	yes	no	no
randomized set 431	Q12918	KLRB1	no	yes	no	no	no
randomized set 431	Q9H313	TTYH1	no	no	yes	yes	yes
randomized set 431	A8MTZ0	BBIP1	no	no	no	no	no
randomized set 431	Q9Y448	KNSTRN	no	yes	no	no	no
randomized set 431	O60635	TSPAN1	no	no	no	yes	no
randomized set 431	P51530	DNA2	no	no	yes	no	yes
randomized set 431	Q8IYA8	IHO1	no	no	no	yes	no
randomized set 431	Q9HAW7	UGT1A7	no	yes	no	no	no
randomized set 431	P03905	MT-ND4	no	no	no	no	no
randomized set 431	P00995	SPINK1	no	yes	no	no	no
randomized set 431	O14796	SH2D1B	no	no	yes	no	no
randomized set 431	P24347	MMP11	no	no	yes	yes	no
randomized set 431	Q9NWS0	PIH1D1	no	no	no	yes	yes
randomized set 431	O43687	AKAP7	no	no	no	yes	no
randomized set 431	Q9UHM6	OPN4	no	no	yes	yes	no
randomized set 431	Q9BSD7	NTPCR	no	no	no	yes	no
randomized set 431	Q99759	MAP3K3	no	no	no	yes	yes
randomized set 431	Q10587	TEF	no	no	yes	no	yes
randomized set 431	Q30201	HFE	no	yes	no	no	no
randomized set 431	P83881	RPL36A	no	no	no	no	yes
randomized set 431	Q8N3J3	HROB	no	no	no	yes	no
randomized set 431	P78504	JAG1	yes	no	yes	yes	yes
randomized set 431	P30556	AGTR1	no	no	yes	no	yes
randomized set 431	Q96BN2	TADA1	no	no	no	yes	yes
randomized set 431	Q9H1K1	ISCU	no	yes	no	no	no
randomized set 431	Q13616	CUL1	no	no	no	yes	yes
randomized set 431	Q96JB3	HIC2	no	no	no	no	yes
randomized set 431	Q9NY99	SNTG2	no	no	yes	no	no
randomized set 431	O95602	POLR1A	no	no	no	yes	yes
randomized set 431	Q8NCN4	RNF169	no	yes	no	no	no
randomized set 431	Q92750	TAF4B	no	no	yes	yes	yes
randomized set 431	Q9NP62	GCM1	yes	no	yes	yes	yes
randomized set 431	Q9Y4Z0	LSM4	no	no	no	no	yes
randomized set 431	Q13972	RASGRF1	yes	no	yes	yes	yes
randomized set 431	Q8NCR0	B3GALNT2	no	no	no	yes	no
randomized set 431	O15160	POLR1C	no	no	no	yes	yes
randomized set 431	P33176	KIF5B	no	no	yes	yes	yes
randomized set 432	Q6PL18	ATAD2	yes	no	yes	yes	yes
randomized set 432	Q96B96	TMEM159	no	yes	no	no	no
randomized set 432	O94923	GLCE	no	no	no	no	yes
randomized set 432	Q13118	KLF10	no	no	yes	no	yes
randomized set 432	P59901	LILRA4	no	yes	no	no	no
randomized set 432	A5D8W1	CFAP69	no	yes	no	no	no
randomized set 432	Q9BYD5	CNFN	no	no	no	yes	no
randomized set 432	Q9HBH5	RDH14	no	yes	no	no	no
randomized set 432	Q92633	LPAR1	no	no	yes	no	yes
randomized set 432	P35968	KDR	yes	no	yes	yes	yes
randomized set 432	Q8WY07	SLC7A3	no	no	yes	no	yes
randomized set 432	P17844	DDX5	no	no	yes	no	yes
randomized set 432	P16070	CD44	no	no	no	yes	yes
randomized set 432	Q9UPM8	AP4E1	no	no	no	yes	yes
randomized set 432	P08581	MET	no	no	yes	no	yes
randomized set 432	Q15858	SCN9A	no	no	yes	yes	no
randomized set 432	Q9H4A3	WNK1	no	no	no	no	yes
randomized set 432	Q5SZL2	CEP85L	no	no	yes	yes	no
randomized set 432	P46087	NOP2	no	no	no	yes	yes
randomized set 432	Q5R3F8	ELFN2	no	no	no	no	yes
randomized set 432	O95140	MFN2	no	no	yes	no	yes
randomized set 432	P51957	NEK4	no	no	yes	no	no
randomized set 432	P0C7X2	ZNF688	no	yes	no	no	no
randomized set 432	O94941	UBOX5	no	yes	no	no	no
randomized set 432	Q9H9P8	L2HGDH	no	no	no	yes	no
randomized set 432	P21980	TGM2	no	no	yes	yes	no
randomized set 432	P24863	CCNC	no	no	no	yes	yes
randomized set 432	Q16629	SRSF7	no	no	no	yes	yes
randomized set 432	Q8IUQ4	SIAH1	no	no	no	no	yes
randomized set 432	O15085	ARHGEF11	yes	no	yes	yes	yes
randomized set 432	Q8NBI6	XXYLT1	no	yes	no	no	no
randomized set 432	P04141	CSF2	no	no	no	yes	no
randomized set 432	Q9H3M7	TXNIP	no	yes	no	no	no
randomized set 432	Q8NEB5	PLPP5	no	no	yes	no	no
randomized set 432	P21926	CD9	no	no	yes	no	yes
randomized set 432	Q96A25	TMEM106A	no	no	yes	yes	no
randomized set 432	Q8TCS8	PNPT1	no	no	no	no	yes
randomized set 432	P39687	ANP32A	no	no	yes	no	yes
randomized set 432	P61020	RAB5B	no	no	no	yes	yes
randomized set 432	Q9Y4X0	AMMECR1	yes	no	yes	yes	yes
randomized set 432	O14613	CDC42EP2	no	no	no	no	yes
randomized set 432	Q9C0C4	SEMA4C	no	no	yes	no	yes
randomized set 432	Q14432	PDE3A	no	no	yes	no	yes
randomized set 432	P14210	HGF	yes	no	yes	yes	yes
randomized set 432	P18146	EGR1	no	no	yes	no	yes
randomized set 432	P14868	DARS1	no	no	no	yes	no
randomized set 432	O96015	DNAL4	no	no	no	yes	yes
randomized set 432	O15228	GNPAT	no	no	no	yes	no
randomized set 432	Q9Y6M0	PRSS21	no	no	yes	no	no
randomized set 432	Q9UEE5	STK17A	no	no	yes	no	no
randomized set 432	Q29RF7	PDS5A	no	no	yes	no	yes
randomized set 432	Q6P2Q9	PRPF8	no	no	no	yes	yes
randomized set 432	P17301	ITGA2	no	no	yes	yes	no
randomized set 432	P19474	TRIM21	no	no	yes	no	yes
randomized set 432	Q2QGD7	ZXDC	no	no	no	yes	no
randomized set 432	P30301	MIP	no	no	yes	yes	yes
randomized set 432	Q9NQ66	PLCB1	yes	no	yes	yes	yes
randomized set 432	P24539	ATP5PB	no	no	no	no	no
randomized set 432	Q9Y5X2	SNX8	no	no	no	no	yes
randomized set 432	Q9HAN9	NMNAT1	no	no	no	no	yes
randomized set 432	P98174	FGD1	no	no	yes	no	yes
randomized set 432	P49760	CLK2	no	no	yes	no	yes
randomized set 432	P13987	CD59	no	yes	no	no	no
randomized set 432	Q9NQZ8	ZNF71	no	yes	no	no	no
randomized set 432	Q01968	OCRL	yes	no	yes	yes	yes
randomized set 432	Q02833	RASSF7	no	yes	no	no	no
randomized set 432	Q96RL1	UIMC1	no	no	no	yes	yes
randomized set 432	Q6UX27	VSTM1	no	yes	no	no	no
randomized set 432	Q8TCJ2	STT3B	no	no	no	yes	yes
randomized set 432	P08708	RPS17	no	no	yes	no	no
randomized set 432	O15287	FANCG	no	no	no	no	yes
randomized set 432	Q9NR23	GDF3	no	no	yes	no	no
randomized set 432	Q8TC71	SPATA18	no	no	no	yes	no
randomized set 432	Q9NWT1	PAK1IP1	no	no	no	yes	yes
randomized set 432	Q9UHF4	IL20RA	no	no	no	yes	no
randomized set 432	Q08209	PPP3CA	yes	no	yes	yes	yes
randomized set 432	Q8IVP5	FUNDC1	no	no	no	yes	no
randomized set 432	Q5T5C0	STXBP5	no	no	yes	no	yes
randomized set 432	Q8N370	SLC43A2	no	no	yes	no	yes
randomized set 432	P78344	EIF4G2	no	no	no	no	no
randomized set 432	Q9UJX6	ANAPC2	no	no	no	no	yes
randomized set 432	Q9P2G4	MAP10	no	yes	no	no	no
randomized set 432	Q9UII2	ATP5IF1	no	yes	no	no	no
randomized set 432	P37058	HSD17B3	no	no	no	yes	no
randomized set 432	Q9H7Z3	NRDE2	no	no	no	yes	no
randomized set 432	O14776	TCERG1	no	no	no	no	yes
randomized set 432	Q6PI26	SHQ1	no	no	no	no	yes
randomized set 432	Q07889	SOS1	yes	no	yes	yes	yes
randomized set 432	Q96EN8	MOCOS	no	no	no	yes	no
randomized set 433	Q9NYK5	MRPL39	no	yes	no	no	no
randomized set 433	Q9C0C9	UBE2O	no	no	no	yes	yes
randomized set 433	O00463	TRAF5	no	no	yes	no	yes
randomized set 433	Q9H4M7	PLEKHA4	no	no	yes	yes	no
randomized set 433	P29401	TKT	no	no	yes	no	yes
randomized set 433	Q9BVM4	GGACT	no	no	no	no	no
randomized set 433	Q9BRA2	TXNDC17	no	no	no	no	yes
randomized set 433	Q5SW79	CEP170	no	no	no	no	no
randomized set 433	Q14449	GRB14	no	no	yes	yes	yes
randomized set 433	Q9UKB1	FBXW11	yes	no	yes	yes	yes
randomized set 433	P01848	TRAC	no	no	no	no	no
randomized set 433	Q6P2P2	PRMT9	no	no	no	yes	no
randomized set 433	Q96AE4	FUBP1	yes	no	yes	yes	yes
randomized set 433	Q9BQ16	SPOCK3	no	no	yes	no	yes
randomized set 433	Q9H633	RPP21	no	yes	no	no	no
randomized set 433	O95255	ABCC6	no	no	yes	no	no
randomized set 433	Q00973	B4GALNT1	no	no	no	yes	yes
randomized set 433	P63146	UBE2B	no	no	yes	yes	yes
randomized set 433	Q12794	HYAL1	no	no	yes	no	no
randomized set 433	P02786	TFRC	no	no	yes	yes	yes
randomized set 433	Q9BUK6	MSTO1	no	no	no	no	yes
randomized set 433	Q8TC92	ENOX1	no	no	no	yes	yes
randomized set 433	Q14CX7	NAA25	no	no	no	yes	yes
randomized set 433	Q9HAW0	BRF2	no	no	no	yes	yes
randomized set 433	Q5T749	KPRP	no	yes	no	no	no
randomized set 433	P04839	CYBB	no	no	yes	yes	yes
randomized set 433	Q13207	TBX2	yes	no	yes	yes	yes
randomized set 433	Q8N1B4	VPS52	no	no	no	yes	yes
randomized set 433	P0DP91	ERCC6	no	no	no	yes	yes
randomized set 433	Q9Y2S7	POLDIP2	no	yes	no	no	yes
randomized set 433	P47914	RPL29	no	no	no	no	yes
randomized set 433	Q13795	ARFRP1	no	no	no	no	yes
randomized set 433	Q15170	TCEAL1	no	no	no	yes	yes
randomized set 433	Q99459	CDC5L	no	no	no	yes	yes
randomized set 433	Q8NBM4	UBAC2	no	no	no	yes	yes
randomized set 433	Q9GZZ9	UBA5	no	no	no	yes	yes
randomized set 433	P0DMS9	TMIGD3	no	yes	no	no	no
randomized set 433	Q13470	TNK1	no	no	yes	yes	no
randomized set 433	Q6ZNH5	ZNF497	no	no	yes	no	no
randomized set 433	Q96DH6	MSI2	no	no	yes	no	yes
randomized set 433	P57059	SIK1	no	no	yes	no	yes
randomized set 433	O95391	SLU7	no	no	no	yes	yes
randomized set 433	O95711	LY86	no	yes	no	no	no
randomized set 433	Q01167	FOXK2	no	no	yes	no	yes
randomized set 433	Q9Y4X0	AMMECR1	yes	no	yes	yes	yes
randomized set 433	Q2M3T9	HYAL4	no	no	yes	yes	no
randomized set 433	P05013	IFNA6	no	yes	no	no	no
randomized set 433	P23219	PTGS1	no	no	yes	yes	yes
randomized set 433	P29400	COL4A5	no	no	yes	no	yes
randomized set 433	Q9P0J1	PDP1	no	no	yes	yes	yes
randomized set 433	Q9H228	S1PR5	no	no	yes	no	no
randomized set 433	O43508	TNFSF12	no	no	no	no	no
randomized set 433	Q13443	ADAM9	no	no	yes	yes	yes
randomized set 433	P07738	BPGM	no	no	no	no	yes
randomized set 433	P01817	IGHV2-5	no	no	no	no	no
randomized set 433	Q9H7Z7	PTGES2	no	yes	no	no	no
randomized set 433	P19835	CEL	no	no	no	yes	no
randomized set 433	Q659A1	ICE2	no	no	no	yes	no
randomized set 433	O95816	BAG2	no	no	no	yes	yes
randomized set 433	Q6NS38	ALKBH2	no	no	no	yes	no
randomized set 433	P35503	UGT1A3	no	yes	no	no	no
randomized set 433	Q9Y232	CDYL	no	no	yes	no	yes
randomized set 433	Q9Y5K1	SPO11	no	no	no	yes	yes
randomized set 433	Q8WYA6	CTNNBL1	no	no	no	yes	yes
randomized set 433	Q9UJL9	ZFP69B	no	yes	no	no	no
randomized set 433	Q6UXB2	CXCL17	no	yes	no	no	no
randomized set 433	Q7L4P6	BEND5	no	no	no	no	yes
randomized set 433	P50226	SULT1A2	no	yes	no	no	no
randomized set 433	P04066	FUCA1	no	no	yes	yes	yes
randomized set 433	Q8N0V3	RBFA	no	yes	no	no	no
randomized set 433	P85299	PRR5	no	no	yes	no	yes
randomized set 433	Q69YN4	VIRMA	no	no	no	yes	yes
randomized set 433	Q03252	LMNB2	no	no	yes	no	yes
randomized set 433	P08294	SOD3	no	yes	no	no	no
randomized set 433	P51449	RORC	yes	no	yes	yes	yes
randomized set 433	Q9UK17	KCND3	no	no	yes	no	yes
randomized set 433	P24394	IL4R	no	no	no	yes	yes
randomized set 433	O95210	STBD1	no	no	no	yes	no
randomized set 433	Q9HCM9	TRIM39	no	no	yes	no	yes
randomized set 433	Q9UMX2	OAZ3	no	no	yes	yes	no
randomized set 433	O00626	CCL22	no	yes	no	no	no
randomized set 433	Q86TL0	ATG4D	no	no	yes	yes	no
randomized set 433	Q58EX7	PLEKHG4	no	no	yes	yes	no
randomized set 433	P13984	GTF2F2	no	no	no	no	yes
randomized set 433	Q14938	NFIX	yes	no	yes	yes	yes
randomized set 433	P33897	ABCD1	no	no	yes	no	yes
randomized set 433	Q8WUH2	TGFBRAP1	no	no	no	yes	yes
randomized set 433	Q8WU08	STK32A	no	no	yes	no	no
randomized set 433	P40855	PEX19	no	no	no	no	yes
randomized set 434	Q9HAN9	NMNAT1	no	no	no	no	yes
randomized set 434	P15954	COX7C	no	no	no	no	yes
randomized set 434	O60909	B4GALT2	no	no	yes	yes	yes
randomized set 434	Q8NB49	ATP11C	yes	no	yes	yes	yes
randomized set 434	Q15370	ELOB	no	no	no	no	no
randomized set 434	O00471	EXOC5	no	no	no	yes	yes
randomized set 434	Q8WVV9	HNRNPLL	no	no	yes	yes	yes
randomized set 434	Q16877	PFKFB4	no	no	yes	no	yes
randomized set 434	O00139	KIF2A	yes	no	yes	yes	yes
randomized set 434	Q9BXN1	ASPN	no	no	yes	no	no
randomized set 434	Q6KB66	KRT80	no	no	yes	no	no
randomized set 434	P04141	CSF2	no	no	no	yes	no
randomized set 434	P49790	NUP153	no	no	no	yes	yes
randomized set 434	P54098	POLG	no	no	no	yes	no
randomized set 434	P35626	GRK3	no	no	yes	no	no
randomized set 434	Q9NY25	CLEC5A	no	no	no	yes	no
randomized set 434	Q14524	SCN5A	yes	no	yes	yes	yes
randomized set 434	P53805	RCAN1	no	no	yes	no	no
randomized set 434	P49459	UBE2A	no	no	yes	no	yes
randomized set 434	Q9HD43	PTPRH	no	no	yes	no	no
randomized set 434	Q8TDL5	BPIFB1	no	yes	no	no	no
randomized set 434	P52758	RIDA	no	yes	no	no	no
randomized set 434	O43613	HCRTR1	no	no	yes	yes	yes
randomized set 434	Q16513	PKN2	yes	no	yes	yes	yes
randomized set 434	Q9Y6J6	KCNE2	no	no	no	yes	no
randomized set 434	P49802	RGS7	no	no	yes	yes	yes
randomized set 434	Q96C12	ARMC5	no	no	no	yes	no
randomized set 434	Q15631	TSN	no	no	no	yes	yes
randomized set 434	Q96G79	SLC35A4	no	yes	no	no	no
randomized set 434	Q6ZTN6	ANKRD13D	no	no	yes	no	yes
randomized set 434	Q99798	ACO2	no	no	no	no	yes
randomized set 434	Q15637	SF1	no	no	no	yes	yes
randomized set 434	P00709	LALBA	no	no	no	yes	no
randomized set 434	Q99958	FOXC2	no	no	yes	no	no
randomized set 434	Q13639	HTR4	no	no	yes	no	yes
randomized set 434	P48449	LSS	no	no	no	yes	yes
randomized set 434	P22670	RFX1	yes	no	yes	yes	yes
randomized set 434	Q5JY77	GPRASP1	no	no	no	no	no
randomized set 434	Q13330	MTA1	no	no	yes	no	yes
randomized set 434	P61244	MAX	no	no	no	yes	yes
randomized set 434	Q13875	MOBP	no	no	no	no	no
randomized set 434	P54753	EPHB3	no	no	yes	no	yes
randomized set 434	Q8IU68	TMC8	no	no	yes	no	no
randomized set 434	P28331	NDUFS1	no	no	no	yes	no
randomized set 434	Q14512	FGFBP1	no	yes	no	no	no
randomized set 434	C9JE40	PATL2	no	no	no	yes	no
randomized set 434	Q9H015	SLC22A4	no	yes	no	no	no
randomized set 434	Q6E213	AWAT2	no	no	yes	yes	no
randomized set 434	P14410	SI	no	no	yes	yes	no
randomized set 434	P86479	PRR20C	no	no	no	no	no
randomized set 434	Q969Z0	TBRG4	no	no	no	no	no
randomized set 434	Q9H0C2	SLC25A31	no	no	yes	yes	no
randomized set 434	Q96PU8	QKI	no	no	no	no	yes
randomized set 434	Q6XR72	SLC30A10	no	no	no	yes	yes
randomized set 434	Q5VXU9	SHOC1	no	yes	no	no	no
randomized set 434	P51114	FXR1	no	no	yes	no	yes
randomized set 434	P01767	IGHV3-53	no	no	no	no	no
randomized set 434	Q9NV96	TMEM30A	no	no	yes	no	yes
randomized set 434	P48507	GCLM	no	no	no	yes	yes
randomized set 434	Q9UNG2	TNFSF18	no	no	no	yes	no
randomized set 434	P14207	FOLR2	no	yes	no	no	no
randomized set 434	Q8NEP3	DNAAF1	no	yes	no	no	no
randomized set 434	O00592	PODXL	no	yes	no	no	no
randomized set 434	Q05513	PRKCZ	no	no	yes	no	yes
randomized set 434	P84996	GNAS	no	no	yes	no	yes
randomized set 434	P01031	C5	no	no	yes	no	no
randomized set 434	Q9NWH7	SPATA6	no	no	yes	no	no
randomized set 434	P20800	EDN2	no	yes	no	no	no
randomized set 434	Q9HCQ5	GALNT9	no	no	no	no	no
randomized set 434	Q15633	TARBP2	no	no	yes	yes	yes
randomized set 434	O14974	PPP1R12A	yes	no	yes	yes	yes
randomized set 434	Q8TBB0	THAP6	no	yes	no	no	no
randomized set 434	Q15582	TGFBI	no	no	yes	yes	yes
randomized set 434	P25325	MPST	no	no	no	yes	no
randomized set 434	Q9UPZ9	CILK1	no	no	no	no	no
randomized set 434	Q6EMK4	VASN	no	yes	no	no	no
randomized set 434	Q9H255	OR51E2	no	no	no	yes	no
randomized set 434	P29083	GTF2E1	no	no	no	no	yes
randomized set 434	O75344	FKBP6	no	no	no	yes	yes
randomized set 434	Q96CS7	PLEKHB2	no	yes	no	no	no
randomized set 434	Q92831	KAT2B	no	no	no	no	yes
randomized set 434	P32942	ICAM3	no	yes	no	no	no
randomized set 434	A6ND36	FAM83G	no	no	no	no	yes
randomized set 434	Q9Y6J0	CABIN1	no	no	no	no	yes
randomized set 434	Q96PU5	NEDD4L	yes	no	yes	yes	yes
randomized set 434	Q01968	OCRL	yes	no	yes	yes	yes
randomized set 434	P35749	MYH11	yes	no	yes	yes	yes
randomized set 434	Q14624	ITIH4	no	no	yes	yes	no
randomized set 434	O75051	PLXNA2	yes	no	yes	yes	yes
randomized set 435	Q6DD88	ATL3	no	no	yes	no	no
randomized set 435	P00480	OTC	no	no	no	yes	yes
randomized set 435	Q9UJ70	NAGK	no	no	no	yes	no
randomized set 435	P15814	IGLL1	no	yes	no	no	no
randomized set 435	P22607	FGFR3	no	no	yes	no	yes
randomized set 435	Q9Y4D7	PLXND1	no	no	yes	no	yes
randomized set 435	O95749	GGPS1	no	no	no	yes	yes
randomized set 435	Q96S66	CLCC1	no	yes	no	no	no
randomized set 435	O60563	CCNT1	yes	no	yes	yes	yes
randomized set 435	O95630	STAMBP	no	no	yes	yes	yes
randomized set 435	Q16678	CYP1B1	no	yes	no	no	no
randomized set 435	P23771	GATA3	no	no	yes	yes	yes
randomized set 435	Q9Y3A3	MOB4	no	no	no	no	yes
randomized set 435	Q9Y6H8	GJA3	no	no	yes	no	no
randomized set 435	Q9C019	TRIM15	no	yes	no	no	no
randomized set 435	P36952	SERPINB5	no	no	yes	yes	no
randomized set 435	Q9BUE0	MED18	no	no	no	yes	yes
randomized set 435	O75607	NPM3	no	no	no	no	yes
randomized set 435	Q02742	GCNT1	no	no	yes	yes	yes
randomized set 435	P46093	GPR4	no	no	no	no	yes
randomized set 435	Q13148	TARDBP	no	no	no	no	yes
randomized set 435	Q9BY11	PACSIN1	yes	no	yes	yes	yes
randomized set 435	P49454	CENPF	no	no	yes	no	yes
randomized set 435	Q86VP1	TAX1BP1	no	no	yes	yes	yes
randomized set 435	Q9BW92	TARS2	no	no	yes	no	yes
randomized set 435	Q9Y5X0	SNX10	no	no	yes	yes	no
randomized set 435	Q6U736	OPN5	yes	no	yes	yes	yes
randomized set 435	Q9NRG4	SMYD2	no	no	yes	no	yes
randomized set 435	G2XKQ0	SUMO1P1	no	no	no	no	no
randomized set 435	Q9NQG1	MANBAL	no	yes	no	no	no
randomized set 435	Q7Z6J9	TSEN54	no	yes	no	no	no
randomized set 435	Q9HCK4	ROBO2	no	no	yes	no	yes
randomized set 435	Q9H672	ASB7	no	no	no	yes	yes
randomized set 435	Q8WXI2	CNKSR2	yes	no	yes	yes	yes
randomized set 435	Q9HBW9	ADGRL4	no	no	yes	yes	no
randomized set 435	P41732	TSPAN7	no	no	yes	no	no
randomized set 435	Q8TD43	TRPM4	no	no	yes	no	no
randomized set 435	Q9Y575	ASB3	no	no	no	yes	no
randomized set 435	P11169	SLC2A3	no	no	no	no	no
randomized set 435	Q13356	PPIL2	no	no	no	no	yes
randomized set 435	Q96GW7	BCAN	no	no	no	yes	yes
randomized set 435	P25101	EDNRA	yes	no	yes	yes	yes
randomized set 435	O75795	UGT2B17	no	no	yes	no	no
randomized set 435	O75365	PTP4A3	no	no	yes	no	yes
randomized set 435	P50539	MXI1	no	no	yes	no	yes
randomized set 435	P18858	LIG1	no	no	no	no	yes
randomized set 435	Q9NVW2	RLIM	no	no	yes	no	yes
randomized set 435	P46094	XCR1	no	yes	no	no	no
randomized set 435	P63104	YWHAZ	no	no	yes	no	yes
randomized set 435	P09619	PDGFRB	no	no	yes	no	yes
randomized set 435	P53671	LIMK2	no	no	yes	yes	yes
randomized set 435	Q9Y4L1	HYOU1	no	no	no	yes	yes
randomized set 435	Q8IWR1	TRIM59	no	no	yes	no	no
randomized set 435	P02814	SMR3B	no	no	no	no	no
randomized set 435	Q9P202	WHRN	no	no	no	yes	no
randomized set 435	Q9Y6X2	PIAS3	no	no	yes	yes	yes
randomized set 435	Q8TBM8	DNAJB14	yes	no	yes	yes	yes
randomized set 435	P25105	PTAFR	no	no	no	no	yes
randomized set 435	P06727	APOA4	no	no	no	yes	no
randomized set 435	Q9BWJ5	SF3B5	no	no	no	no	yes
randomized set 435	O95476	CTDNEP1	no	no	no	no	yes
randomized set 435	Q07001	CHRND	no	no	yes	yes	no
randomized set 435	O15287	FANCG	no	no	no	no	yes
randomized set 435	P09012	SNRPA	no	no	yes	no	yes
randomized set 435	Q96B86	RGMA	no	no	yes	yes	no
randomized set 435	Q6UXY1	BAIAP2L2	no	no	yes	no	no
randomized set 435	Q96NM4	TOX2	no	no	yes	no	yes
randomized set 435	O94874	UFL1	no	no	no	no	yes
randomized set 435	Q9UPW5	AGTPBP1	no	no	yes	no	yes
randomized set 435	P02654	APOC1	no	yes	no	no	no
randomized set 435	O95810	CAVIN2	no	no	no	no	no
randomized set 435	Q16558	KCNMB1	no	no	no	yes	no
randomized set 435	P27361	MAPK3	no	no	yes	no	yes
randomized set 435	P49773	HINT1	no	no	no	no	yes
randomized set 435	Q9UMR3	TBX20	no	no	yes	yes	yes
randomized set 435	Q16663	CCL15	no	no	no	no	no
randomized set 435	Q6PEY2	TUBA3E	no	yes	no	no	no
randomized set 435	P62699	YPEL5	no	no	no	yes	yes
randomized set 435	Q9UBU9	NXF1	no	no	no	yes	yes
randomized set 435	Q9H4M9	EHD1	no	no	yes	yes	yes
randomized set 435	Q96I24	FUBP3	no	no	yes	yes	yes
randomized set 435	Q9BXJ4	C1QTNF3	no	no	no	yes	no
randomized set 435	P53350	PLK1	no	no	no	yes	yes
randomized set 435	Q9Y5U4	INSIG2	no	no	no	no	yes
randomized set 435	Q92626	PXDN	no	no	no	no	yes
randomized set 435	O75164	KDM4A	yes	no	yes	yes	yes
randomized set 435	P08319	ADH4	no	yes	no	no	no
randomized set 435	P00747	PLG	no	no	yes	yes	yes
randomized set 435	Q86Y46	KRT73	no	yes	no	no	no
randomized set 436	Q6JQN1	ACAD10	no	yes	no	no	no
randomized set 436	Q9NPF8	ADAP2	no	no	no	yes	no
randomized set 436	Q96N76	UROC1	no	no	no	yes	no
randomized set 436	P40199	CEACAM6	no	yes	no	no	no
randomized set 436	P12270	TPR	no	no	no	no	yes
randomized set 436	Q5TAX3	TUT4	yes	no	yes	yes	no
randomized set 436	Q86SS6	SYT9	no	no	yes	yes	yes
randomized set 436	O43156	TTI1	no	no	no	yes	yes
randomized set 436	Q9H0R1	AP5M1	no	no	no	yes	yes
randomized set 436	Q9BUR4	WRAP53	no	no	no	yes	no
randomized set 436	P0C0E4	RAB40AL	no	yes	no	no	no
randomized set 436	Q9UII4	HERC5	no	no	yes	no	no
randomized set 436	P14625	HSP90B1	no	no	no	yes	yes
randomized set 436	Q6QHC5	DEGS2	no	no	yes	no	yes
randomized set 436	P30542	ADORA1	no	no	no	yes	yes
randomized set 436	Q9NQU5	PAK6	no	no	yes	no	yes
randomized set 436	Q63HR2	TNS2	no	yes	no	no	no
randomized set 436	Q9NUM4	TMEM106B	no	no	yes	no	yes
randomized set 436	Q5UE93	PIK3R6	no	no	no	no	no
randomized set 436	P40426	PBX3	no	no	yes	yes	yes
randomized set 436	Q9UP52	TFR2	no	no	yes	yes	no
randomized set 436	Q969K7	TMEM54	no	no	no	yes	no
randomized set 436	P35556	FBN2	yes	no	yes	yes	yes
randomized set 436	Q14184	DOC2B	no	yes	no	no	yes
randomized set 436	Q9BTV4	TMEM43	no	no	no	yes	no
randomized set 436	Q9P2F9	ZNF319	no	no	no	no	yes
randomized set 436	Q86SJ6	DSG4	no	no	yes	yes	no
randomized set 436	P22466	GAL	no	yes	no	no	no
randomized set 436	Q9H4M3	FBXO44	no	no	no	no	yes
randomized set 436	O14493	CLDN4	no	no	yes	yes	yes
randomized set 436	P61803	DAD1	no	no	no	yes	yes
randomized set 436	Q9BYG0	B3GNT5	no	no	yes	yes	yes
randomized set 436	Q96LB1	MRGPRX2	no	yes	no	no	no
randomized set 436	Q8IWF2	FOXRED2	no	no	no	yes	yes
randomized set 436	P07357	C8A	no	no	yes	yes	no
randomized set 436	Q96A49	SYAP1	no	no	no	yes	yes
randomized set 436	O75351	VPS4B	no	no	yes	yes	yes
randomized set 436	P62304	SNRPE	no	no	no	no	yes
randomized set 436	Q13322	GRB10	no	no	yes	no	yes
randomized set 436	Q7Z3B4	NUP54	no	no	no	no	yes
randomized set 436	Q9UKJ1	PILRA	no	yes	no	no	no
randomized set 436	P09681	GIP	no	no	no	yes	no
randomized set 436	Q8IYX3	CCDC116	no	no	no	yes	no
randomized set 436	Q7Z392	TRAPPC11	no	no	no	no	yes
randomized set 436	Q9UBE0	SAE1	no	no	no	yes	yes
randomized set 436	P07098	LIPF	no	yes	no	no	no
randomized set 436	Q9NYJ8	TAB2	yes	no	yes	yes	yes
randomized set 436	Q9NPG3	UBN1	no	no	no	no	yes
randomized set 436	Q7LC44	ARC	no	no	no	no	yes
randomized set 436	Q15427	SF3B4	no	no	no	yes	yes
randomized set 436	Q15077	P2RY6	no	yes	no	no	no
randomized set 436	Q9Y2J0	RPH3A	no	no	yes	yes	yes
randomized set 436	Q15027	ACAP1	no	no	yes	yes	yes
randomized set 436	Q14242	SELPLG	no	yes	no	no	no
randomized set 436	P20711	DDC	no	yes	no	no	no
randomized set 436	Q9NZM3	ITSN2	no	no	no	yes	no
randomized set 436	O94888	UBXN7	no	no	no	no	yes
randomized set 436	Q9UNY4	TTF2	no	yes	no	no	no
randomized set 436	Q5TD97	FHL5	no	no	yes	yes	no
randomized set 436	Q99436	PSMB7	no	no	no	no	yes
randomized set 436	Q9NY26	SLC39A1	no	no	yes	no	no
randomized set 436	Q9Y2I1	NISCH	no	no	no	yes	yes
randomized set 436	Q9NZA1	CLIC5	no	no	yes	yes	yes
randomized set 436	O60292	SIPA1L3	no	no	yes	no	yes
randomized set 436	Q6ZN17	LIN28B	no	no	yes	yes	yes
randomized set 436	P51654	GPC3	no	no	yes	no	yes
randomized set 436	Q96HZ4	HES6	no	no	no	no	yes
randomized set 436	P09661	SNRPA1	no	no	no	yes	yes
randomized set 436	P0DPB6	POLR1D	no	no	no	no	yes
randomized set 436	P51168	SCNN1B	no	no	yes	no	yes
randomized set 436	Q96DM3	RMC1	no	no	no	no	yes
randomized set 436	P01817	IGHV2-5	no	no	no	no	no
randomized set 436	Q96Q35	FLACC1	no	no	no	yes	no
randomized set 436	Q9BRV8	SIKE1	no	no	yes	yes	yes
randomized set 436	Q93077	H2AC6	no	no	yes	no	no
randomized set 436	P28065	PSMB9	no	yes	no	no	yes
randomized set 436	Q96DU3	SLAMF6	no	no	no	yes	yes
randomized set 436	Q08AM6	VAC14	no	no	no	no	yes
randomized set 436	Q15653	NFKBIB	no	no	no	no	yes
randomized set 436	Q9Y2J2	EPB41L3	no	no	yes	no	yes
randomized set 436	Q7Z460	CLASP1	no	no	yes	no	yes
randomized set 436	Q16651	PRSS8	no	no	yes	yes	no
randomized set 436	Q9Y5W3	KLF2	no	no	no	no	yes
randomized set 436	Q02742	GCNT1	no	no	yes	yes	yes
randomized set 436	Q9BSD7	NTPCR	no	no	no	yes	no
randomized set 436	Q00839	HNRNPU	yes	no	yes	yes	yes
randomized set 436	Q8IX07	ZFPM1	no	no	yes	no	yes
randomized set 436	Q9BZ23	PANK2	no	no	yes	yes	no
randomized set 436	Q8IZV5	RDH10	yes	no	yes	yes	yes
randomized set 437	P59991	KRTAP12-2	no	yes	no	no	no
randomized set 437	Q9Y4P3	TBL2	no	no	no	yes	no
randomized set 437	O76054	SEC14L2	no	yes	no	no	no
randomized set 437	O95858	TSPAN15	no	no	yes	no	no
randomized set 437	P00450	CP	no	no	yes	yes	yes
randomized set 437	Q9Y6E7	SIRT4	no	no	no	yes	no
randomized set 437	Q69YH5	CDCA2	no	yes	no	no	no
randomized set 437	O15198	SMAD9	no	no	yes	no	yes
randomized set 437	P19075	TSPAN8	no	yes	no	no	no
randomized set 437	Q5VZM2	RRAGB	no	no	no	no	yes
randomized set 437	Q68CK6	ACSM2B	no	yes	no	no	no
randomized set 437	Q96CJ1	EAF2	no	no	yes	yes	yes
randomized set 437	P09486	SPARC	no	no	yes	no	yes
randomized set 437	Q9BW04	SARG	no	yes	no	no	no
randomized set 437	Q9Y672	ALG6	no	no	no	yes	no
randomized set 437	Q03113	GNA12	yes	no	yes	yes	yes
randomized set 437	Q3KR16	PLEKHG6	no	no	no	yes	no
randomized set 437	Q96S99	PLEKHF1	no	no	yes	no	yes
randomized set 437	P25788	PSMA3	no	no	no	no	yes
randomized set 437	Q93088	BHMT	no	yes	no	no	no
randomized set 437	Q86UE4	MTDH	no	no	no	yes	yes
randomized set 437	P15260	IFNGR1	no	no	no	yes	yes
randomized set 437	Q9UBW5	BIN2	no	no	yes	no	no
randomized set 437	Q13825	AUH	no	no	yes	no	no
randomized set 437	O75638	CTAG2	no	yes	no	no	no
randomized set 437	O75509	TNFRSF21	no	no	no	no	yes
randomized set 437	P17980	PSMC3	no	no	no	yes	yes
randomized set 437	P29376	LTK	no	no	yes	no	no
randomized set 437	P48551	IFNAR2	no	no	no	no	yes
randomized set 437	Q6ZQY3	GADL1	no	no	no	yes	no
randomized set 437	Q99542	MMP19	no	no	yes	yes	no
randomized set 437	O43290	SART1	no	no	no	yes	yes
randomized set 437	Q684P5	RAP1GAP2	no	no	no	yes	yes
randomized set 437	P46091	GPR1	no	no	no	yes	no
randomized set 437	Q5SSG8	MUC21	no	yes	no	no	no
randomized set 437	Q96BZ9	TBC1D20	no	no	no	yes	yes
randomized set 437	Q8WY41	NANOS1	no	yes	no	no	no
randomized set 437	A2RRP1	NBAS	no	yes	no	no	no
randomized set 437	Q9UIV8	SERPINB13	no	yes	no	no	no
randomized set 437	Q9NPI5	NMRK2	no	no	yes	no	no
randomized set 437	Q13423	NNT	no	no	no	no	yes
randomized set 437	Q7Z3Y8	KRT27	no	yes	no	no	no
randomized set 437	P19087	GNAT2	no	no	yes	no	yes
randomized set 437	Q9HBG7	LY9	no	yes	no	no	no
randomized set 437	P11717	IGF2R	no	no	no	no	yes
randomized set 437	Q12948	FOXC1	no	no	yes	no	no
randomized set 437	Q13523	PRPF4B	no	no	no	yes	yes
randomized set 437	P0DMS8	ADORA3	no	no	no	no	no
randomized set 437	Q9NRN7	AASDHPPT	no	no	no	no	yes
randomized set 437	O75631	UPK3A	no	no	no	yes	no
randomized set 437	Q13395	TARBP1	no	yes	no	no	no
randomized set 437	Q15366	PCBP2	no	no	yes	no	yes
randomized set 437	O15273	TCAP	no	yes	no	no	no
randomized set 437	Q9UF12	PRODH2	no	yes	no	no	no
randomized set 437	Q9H4K7	MTG2	no	yes	no	no	no
randomized set 437	Q9Y446	PKP3	no	no	yes	no	yes
randomized set 437	Q6ZMC9	SIGLEC15	no	no	no	yes	no
randomized set 437	Q9Y6M0	PRSS21	no	no	yes	no	no
randomized set 437	Q8TEP8	CEP192	no	no	no	no	yes
randomized set 437	P57739	CLDN2	no	no	yes	no	yes
randomized set 437	P08240	SRPRA	no	no	no	yes	yes
randomized set 437	Q9H596	DUSP21	no	no	no	yes	no
randomized set 437	Q8NB15	ZNF511	no	yes	no	no	no
randomized set 437	Q92878	RAD50	no	no	no	yes	no
randomized set 437	Q92636	NSMAF	no	no	no	yes	yes
randomized set 437	Q9H2X3	CLEC4M	no	yes	no	no	no
randomized set 437	Q8NEJ9	NGDN	no	yes	no	no	no
randomized set 437	Q15669	RHOH	no	no	no	yes	yes
randomized set 437	O75556	SCGB2A1	no	yes	no	no	no
randomized set 437	P27815	PDE4A	no	no	yes	no	yes
randomized set 437	Q08380	LGALS3BP	no	no	yes	no	no
randomized set 437	P01024	C3	no	no	yes	no	yes
randomized set 437	Q9Y255	PRELID1	no	no	no	no	yes
randomized set 437	Q8WY91	THAP4	no	no	no	yes	yes
randomized set 437	O95264	HTR3B	no	no	no	yes	no
randomized set 437	Q96QR8	PURB	no	no	yes	no	no
randomized set 437	Q13601	KRR1	no	no	no	no	yes
randomized set 437	Q68DV7	RNF43	no	no	yes	no	yes
randomized set 437	Q86UT5	PDZD3	no	no	yes	no	no
randomized set 437	Q9Y2D1	ATF5	no	yes	no	no	no
randomized set 437	Q9H0X6	RNF208	no	no	no	no	no
randomized set 437	Q9Y2L9	LRCH1	no	no	yes	no	yes
randomized set 437	Q9UQM7	CAMK2A	no	no	yes	no	yes
randomized set 437	Q8NI17	IL31RA	no	no	yes	yes	no
randomized set 437	P36896	ACVR1B	yes	no	yes	yes	yes
randomized set 437	P84095	RHOG	no	no	no	no	yes
randomized set 437	Q7L5N1	COPS6	no	no	no	no	yes
randomized set 437	P08949	NMB	no	yes	no	no	no
randomized set 437	Q14746	COG2	no	no	no	yes	no
randomized set 438	Q8TF46	DIS3L	no	no	no	yes	yes
randomized set 438	Q9BTT0	ANP32E	no	no	yes	no	yes
randomized set 438	O75487	GPC4	yes	no	yes	yes	yes
randomized set 438	O95718	ESRRB	no	no	yes	yes	yes
randomized set 438	O75293	GADD45B	no	no	no	no	yes
randomized set 438	P30740	SERPINB1	no	no	yes	no	no
randomized set 438	Q9UKI2	CDC42EP3	no	no	no	no	yes
randomized set 438	Q15303	ERBB4	no	no	yes	no	yes
randomized set 438	P02671	FGA	no	yes	no	no	no
randomized set 438	Q86V15	CASZ1	no	no	no	yes	yes
randomized set 438	O95347	SMC2	no	no	no	no	yes
randomized set 438	Q8TBB0	THAP6	no	yes	no	no	no
randomized set 438	Q149N8	SHPRH	no	no	no	no	yes
randomized set 438	P57771	RGS8	no	no	no	yes	yes
randomized set 438	P08571	CD14	no	yes	no	no	no
randomized set 438	Q05086	UBE3A	yes	no	yes	yes	yes
randomized set 438	Q9NRX4	PHPT1	no	yes	no	no	no
randomized set 438	Q8WY54	PPM1E	yes	no	yes	yes	yes
randomized set 438	P61018	RAB4B	no	no	yes	no	yes
randomized set 438	O95983	MBD3	no	no	yes	no	yes
randomized set 438	P07766	CD3E	no	no	no	no	yes
randomized set 438	Q6L8H2	KRTAP5-3	no	yes	no	no	no
randomized set 438	Q6PJP8	DCLRE1A	no	no	yes	no	no
randomized set 438	Q9H2S5	RNF39	no	yes	no	no	no
randomized set 438	Q15319	POU4F3	no	no	yes	yes	yes
randomized set 438	O14950	MYL12B	no	no	yes	no	yes
randomized set 438	Q9UNE7	STUB1	no	no	no	no	yes
randomized set 438	Q15004	PCLAF	no	yes	no	no	no
randomized set 438	P07737	PFN1	no	no	no	no	yes
randomized set 438	O95749	GGPS1	no	no	no	yes	yes
randomized set 438	Q9BXB1	LGR4	yes	no	yes	yes	yes
randomized set 438	P36871	PGM1	no	no	yes	no	no
randomized set 438	Q5TH69	ARFGEF3	no	no	no	no	yes
randomized set 438	P55056	APOC4	no	yes	no	no	no
randomized set 438	Q9BTV5	FSD1	no	no	yes	yes	yes
randomized set 438	O95168	NDUFB4	no	yes	no	no	no
randomized set 438	Q9NQV5	PRDM11	no	no	no	no	yes
randomized set 438	P28482	MAPK1	yes	no	yes	yes	yes
randomized set 438	Q96B36	AKT1S1	no	no	no	no	yes
randomized set 438	Q96T58	SPEN	no	no	no	yes	yes
randomized set 438	P18075	BMP7	yes	no	yes	yes	yes
randomized set 438	P0CG04	IGLC1	no	no	no	no	no
randomized set 438	Q9Y3C4	TPRKB	no	yes	no	no	no
randomized set 438	P17643	TYRP1	no	no	no	yes	no
randomized set 438	O75143	ATG13	no	no	no	yes	yes
randomized set 438	Q9UNQ2	DIMT1	no	no	no	yes	yes
randomized set 438	P01709	IGLV2-8	no	no	no	no	no
randomized set 438	Q9P278	FNIP2	no	no	no	no	yes
randomized set 438	P09341	CXCL1	no	yes	no	no	no
randomized set 438	Q99571	P2RX4	no	no	yes	yes	no
randomized set 438	Q6UVW9	CLEC2A	no	no	no	no	no
randomized set 438	Q96I51	RCC1L	no	no	no	no	no
randomized set 438	P11586	MTHFD1	no	no	yes	no	yes
randomized set 438	P53582	METAP1	no	no	no	yes	yes
randomized set 438	P20827	EFNA1	no	no	yes	yes	yes
randomized set 438	Q9NZW4	DSPP	no	yes	no	no	no
randomized set 438	O95406	CNIH1	no	no	yes	no	yes
randomized set 438	Q96M96	FGD4	no	no	yes	yes	yes
randomized set 438	Q9Y520	PRRC2C	no	no	yes	yes	yes
randomized set 438	Q92484	SMPDL3A	no	no	yes	no	no
randomized set 438	Q9UHV8	LGALS13	no	yes	no	no	no
randomized set 438	Q2WGJ6	KLHL38	no	no	yes	no	no
randomized set 438	Q9Y613	FHOD1	no	no	yes	yes	yes
randomized set 438	A0A0K2S4Q6	CD300H	no	no	no	no	no
randomized set 438	Q96GN5	CDCA7L	no	no	yes	no	yes
randomized set 438	O14976	GAK	no	no	no	yes	yes
randomized set 438	P15104	GLUL	no	no	no	no	yes
randomized set 438	P39060	COL18A1	no	yes	no	no	no
randomized set 438	O75052	NOS1AP	no	yes	no	no	no
randomized set 438	Q56P03	EAPP	no	no	no	no	yes
randomized set 438	Q96C10	DHX58	no	no	yes	yes	no
randomized set 438	Q9H1B7	IRF2BPL	no	no	yes	no	yes
randomized set 438	Q9NSK0	KLC4	no	no	yes	yes	no
randomized set 438	Q14D33	RTP5	no	yes	no	no	no
randomized set 438	Q92626	PXDN	no	no	no	no	yes
randomized set 438	P52435	POLR2J	no	yes	no	no	no
randomized set 438	O43482	OIP5	no	yes	no	no	no
randomized set 438	Q969S3	ZNF622	no	no	no	yes	yes
randomized set 438	Q9H6R0	DHX33	no	yes	no	no	no
randomized set 438	P56134	ATP5MF	no	no	no	no	no
randomized set 438	P17301	ITGA2	no	no	yes	yes	no
randomized set 438	Q6L8H1	KRTAP5-4	no	no	no	no	no
randomized set 438	Q12770	SCAP	no	no	no	no	yes
randomized set 438	P78358	CTAG1A	no	no	no	no	no
randomized set 438	P62906	RPL10A	no	no	no	no	yes
randomized set 438	P0C264	SBK3	no	no	no	no	no
randomized set 438	Q9Y2P4	SLC27A6	no	no	yes	yes	no
randomized set 438	Q7Z449	CYP2U1	no	no	yes	yes	yes
randomized set 438	Q96IW7	SEC22A	no	no	yes	yes	yes
randomized set 439	Q99489	DDO	no	no	yes	yes	no
randomized set 439	P45877	PPIC	no	no	yes	no	no
randomized set 439	Q9NWT6	HIF1AN	no	no	no	no	yes
randomized set 439	P62140	PPP1CB	no	no	no	no	yes
randomized set 439	Q8N3Y7	SDR16C5	no	no	no	yes	no
randomized set 439	P62308	SNRPG	no	no	no	no	yes
randomized set 439	Q9Y6A5	TACC3	no	yes	no	no	no
randomized set 439	Q15149	PLEC	no	no	no	no	yes
randomized set 439	A1E959	ODAM	no	no	no	yes	no
randomized set 439	P60059	SEC61G	no	no	no	yes	yes
randomized set 439	Q14669	TRIP12	no	no	no	yes	yes
randomized set 439	Q8IWX5	SGPP2	no	no	no	yes	no
randomized set 439	Q9NUQ2	AGPAT5	no	no	no	no	yes
randomized set 439	Q9UNN8	PROCR	no	no	no	yes	no
randomized set 439	Q02747	GUCA2A	no	yes	no	no	no
randomized set 439	Q9H0R5	GBP3	no	yes	no	no	no
randomized set 439	P30532	CHRNA5	no	no	yes	yes	no
randomized set 439	P29803	PDHA2	no	yes	no	no	no
randomized set 439	Q8IUZ5	PHYKPL	no	no	yes	no	no
randomized set 439	O94856	NFASC	yes	no	yes	yes	yes
randomized set 439	O15552	FFAR2	no	yes	no	no	no
randomized set 439	Q8N0X4	CLYBL	no	no	no	yes	no
randomized set 439	A1L3X0	ELOVL7	no	no	yes	yes	no
randomized set 439	P49758	RGS6	no	no	yes	yes	yes
randomized set 439	Q96K21	ZFYVE19	no	yes	no	no	no
randomized set 439	P49753	ACOT2	no	yes	no	no	no
randomized set 439	Q9H993	ARMT1	no	yes	no	no	no
randomized set 439	Q13753	LAMC2	no	yes	no	no	no
randomized set 439	Q99755	PIP5K1A	no	no	yes	yes	yes
randomized set 439	P51841	GUCY2F	no	no	yes	yes	yes
randomized set 439	Q02548	PAX5	yes	no	yes	yes	yes
randomized set 439	O95985	TOP3B	no	no	no	no	yes
randomized set 439	Q68CP4	HGSNAT	no	yes	no	no	no
randomized set 439	O95835	LATS1	yes	no	yes	yes	yes
randomized set 439	Q8NG08	HELB	no	no	no	yes	no
randomized set 439	Q9H252	KCNH6	no	no	yes	yes	no
randomized set 439	P61457	PCBD1	no	no	yes	yes	yes
randomized set 439	Q9HAJ7	SAP30L	no	no	yes	no	yes
randomized set 439	Q9Y625	GPC6	no	no	yes	no	yes
randomized set 439	Q6P0Q8	MAST2	no	no	yes	yes	yes
randomized set 439	A8K8P3	SFI1	no	yes	no	no	no
randomized set 439	Q8NBJ4	GOLM1	no	yes	no	no	no
randomized set 439	P37023	ACVRL1	no	no	yes	yes	yes
randomized set 439	Q9H0Q3	FXYD6	no	no	no	yes	no
randomized set 439	Q9UHN6	CEMIP2	no	no	yes	no	no
randomized set 439	Q96T55	KCNK16	no	no	yes	no	no
randomized set 439	O75616	ERAL1	no	no	no	yes	no
randomized set 439	O95644	NFATC1	no	no	yes	no	yes
randomized set 439	Q8N2H4	SYS1	no	yes	no	no	no
randomized set 439	P0DPK2	H3Y1	no	no	no	no	no
randomized set 439	Q8NBT0	POC1A	no	no	yes	yes	no
randomized set 439	Q96NX5	CAMK1G	no	no	yes	yes	yes
randomized set 439	Q14008	CKAP5	no	no	no	yes	yes
randomized set 439	O60503	ADCY9	no	no	no	yes	yes
randomized set 439	O00444	PLK4	no	no	no	yes	yes
randomized set 439	Q9P2R7	SUCLA2	no	no	no	yes	no
randomized set 439	Q9NSA3	CTNNBIP1	no	no	no	no	yes
randomized set 439	Q86SZ2	TRAPPC6B	no	no	yes	yes	no
randomized set 439	P40126	DCT	no	no	no	yes	no
randomized set 439	Q15293	RCN1	no	no	yes	no	yes
randomized set 439	P08311	CTSG	no	no	yes	no	no
randomized set 439	P54252	ATXN3	no	no	no	no	yes
randomized set 439	P84550	SKOR1	no	no	no	yes	no
randomized set 439	Q659A1	ICE2	no	no	no	yes	no
randomized set 439	P36404	ARL2	no	yes	no	no	no
randomized set 439	P61088	UBE2N	no	no	yes	no	yes
randomized set 439	Q9NRR6	INPP5E	no	no	no	no	yes
randomized set 439	P08473	MME	no	no	yes	yes	yes
randomized set 439	Q9UPQ0	LIMCH1	no	no	no	no	yes
randomized set 439	Q96JN2	CCDC136	no	no	no	yes	no
randomized set 439	Q99689	FEZ1	no	no	no	no	yes
randomized set 439	Q9H9S5	FKRP	no	yes	no	no	no
randomized set 439	P15515	HTN1	no	yes	no	no	no
randomized set 439	Q9BY64	UGT2B28	no	no	yes	no	no
randomized set 439	Q8IYU8	MICU2	no	no	yes	yes	no
randomized set 439	Q04760	GLO1	no	yes	no	no	no
randomized set 439	Q8WUW1	BRK1	no	no	no	no	no
randomized set 439	Q9BX66	SORBS1	no	no	no	no	yes
randomized set 439	P18825	ADRA2C	no	no	yes	no	yes
randomized set 439	Q9HB71	CACYBP	no	no	no	no	yes
randomized set 439	Q8TDC3	BRSK1	no	no	no	no	yes
randomized set 439	Q8NG11	TSPAN14	no	no	yes	yes	yes
randomized set 439	Q149M9	NWD1	no	yes	no	no	no
randomized set 439	Q9BSD3	RHNO1	no	no	no	yes	no
randomized set 439	P04183	TK1	no	no	no	no	yes
randomized set 439	Q9UL12	SARDH	no	no	no	yes	yes
randomized set 439	Q9BTW9	TBCD	no	no	no	yes	yes
randomized set 439	Q8IWU9	TPH2	no	no	yes	yes	yes
randomized set 439	Q6L8G8	KRTAP5-7	no	no	no	no	no
randomized set 440	Q96IZ7	RSRC1	no	yes	no	no	no
randomized set 440	Q13347	EIF3I	no	no	no	yes	yes
randomized set 440	Q8WU08	STK32A	no	no	yes	no	no
randomized set 440	Q9BYQ2	KRTAP9-4	no	yes	no	no	no
randomized set 440	Q14123	PDE1C	no	no	yes	yes	yes
randomized set 440	Q96IV6	FAXDC2	no	yes	no	no	no
randomized set 440	O43439	CBFA2T2	no	no	yes	no	yes
randomized set 440	Q13882	PTK6	no	yes	no	no	no
randomized set 440	O60879	DIAPH2	no	no	yes	no	yes
randomized set 440	P08648	ITGA5	yes	no	yes	yes	yes
randomized set 440	Q8IWZ5	TRIM42	no	no	no	yes	no
randomized set 440	Q9NV96	TMEM30A	no	no	yes	no	yes
randomized set 440	A6NI15	MSGN1	no	no	no	yes	no
randomized set 440	Q9NZU7	CABP1	no	no	yes	no	yes
randomized set 440	Q5VWT5	FYB2	no	no	no	yes	no
randomized set 440	Q8NE71	ABCF1	no	yes	no	no	yes
randomized set 440	Q8NEB9	PIK3C3	no	no	no	yes	yes
randomized set 440	Q5SW96	LDLRAP1	no	no	no	yes	yes
randomized set 440	Q8WWL7	CCNB3	no	no	no	no	no
randomized set 440	Q9BZD6	PRRG4	no	no	yes	yes	no
randomized set 440	Q8WZ75	ROBO4	no	yes	no	no	no
randomized set 440	Q9UHC7	MKRN1	no	no	yes	no	yes
randomized set 440	O43402	EMC8	no	no	yes	no	yes
randomized set 440	Q8NB12	SMYD1	no	no	no	no	no
randomized set 440	Q9UHG2	PCSK1N	no	yes	no	no	no
randomized set 440	Q9H741	SPRING	no	no	no	no	no
randomized set 440	Q13370	PDE3B	no	no	yes	no	yes
randomized set 440	Q2WGJ6	KLHL38	no	no	yes	no	no
randomized set 440	Q9Y2Q5	LAMTOR2	no	no	no	yes	yes
randomized set 440	Q9HDD0	PLAAT1	no	yes	no	no	no
randomized set 440	Q9H553	ALG2	no	no	no	yes	yes
randomized set 440	Q7Z3S7	CACNA2D4	no	no	yes	no	no
randomized set 440	Q13361	MFAP5	no	no	no	no	yes
randomized set 440	Q8N4C6	NIN	no	no	yes	no	yes
randomized set 440	Q8NHH1	TTLL11	no	yes	no	no	no
randomized set 440	Q92837	FRAT1	no	yes	no	no	no
randomized set 440	P58215	LOXL3	no	no	yes	no	yes
randomized set 440	O14949	UQCRQ	no	no	no	no	yes
randomized set 440	P52895	AKR1C2	no	no	yes	no	no
randomized set 440	P83436	COG7	no	no	no	yes	yes
randomized set 440	Q8N2R0	OSR2	no	no	yes	yes	yes
randomized set 440	Q8N680	ZBTB2	no	no	no	yes	yes
randomized set 440	P61218	POLR2F	no	no	no	yes	yes
randomized set 440	O75161	NPHP4	no	yes	no	no	no
randomized set 440	Q13542	EIF4EBP2	no	no	no	no	yes
randomized set 440	Q8N149	LILRA2	no	yes	no	no	no
randomized set 440	P55851	UCP2	no	no	yes	yes	yes
randomized set 440	Q00604	NDP	no	no	no	no	yes
randomized set 440	Q9ULP0	NDRG4	no	no	yes	yes	yes
randomized set 440	Q6UX01	LMBR1L	no	no	yes	yes	no
randomized set 440	Q9BZM5	ULBP2	no	yes	no	no	no
randomized set 440	P11215	ITGAM	no	no	yes	no	no
randomized set 440	Q9HAV7	GRPEL1	no	no	yes	no	yes
randomized set 440	P0DI83	RAB34	no	no	yes	no	no
randomized set 440	Q6U7Q0	ZNF322	no	no	no	no	no
randomized set 440	P20749	BCL3	no	no	yes	yes	yes
randomized set 440	Q9BRR9	ARHGAP9	no	no	yes	no	no
randomized set 440	Q96L12	CALR3	no	no	no	yes	no
randomized set 440	Q15475	SIX1	no	no	yes	no	yes
randomized set 440	P11217	PYGM	no	no	yes	yes	no
randomized set 440	Q7Z6J8	UBE3D	no	no	no	yes	no
randomized set 440	O43820	HYAL3	no	no	yes	no	no
randomized set 440	Q5T8I9	HENMT1	no	yes	no	no	no
randomized set 440	P19835	CEL	no	no	no	yes	no
randomized set 440	Q8IXL7	MSRB3	no	no	yes	yes	yes
randomized set 440	Q8WXI3	ASB10	no	no	yes	yes	no
randomized set 440	P35568	IRS1	no	no	yes	yes	yes
randomized set 440	Q8IUG5	MYO18B	no	no	yes	no	no
randomized set 440	Q8NEZ2	VPS37A	no	no	no	no	yes
randomized set 440	Q96MA6	AK8	no	no	no	yes	no
randomized set 440	Q86WD7	SERPINA9	no	no	yes	no	no
randomized set 440	O75420	GIGYF1	no	no	yes	no	yes
randomized set 440	Q7RTP6	MICAL3	no	no	no	no	yes
randomized set 440	Q6DN12	MCTP2	no	no	yes	no	no
randomized set 440	Q9H2K0	MTIF3	no	yes	no	no	no
randomized set 440	P49901	SMCP	no	yes	no	no	no
randomized set 440	Q8N357	SLC35F6	no	no	no	yes	yes
randomized set 440	Q96JC9	EAF1	no	no	yes	yes	yes
randomized set 440	Q08ET2	SIGLEC14	no	yes	no	no	no
randomized set 440	P54198	HIRA	no	no	no	no	yes
randomized set 440	P46020	PHKA1	no	no	yes	no	yes
randomized set 440	P01567	IFNA7	no	yes	no	no	no
randomized set 440	P03886	MT-ND1	no	no	no	no	no
randomized set 440	O75191	XYLB	no	no	no	yes	no
randomized set 440	A0FGR8	ESYT2	no	no	yes	no	no
randomized set 440	P63172	DYNLT1	no	no	yes	no	yes
randomized set 440	O43283	MAP3K13	yes	no	yes	yes	yes
randomized set 440	Q9H5K3	POMK	no	yes	no	no	no
randomized set 440	Q9UBI1	COMMD3	no	yes	no	no	no
randomized set 441	Q8IZF0	NALCN	no	no	no	no	yes
randomized set 441	Q86UQ0	ZNF589	no	yes	no	no	no
randomized set 441	P07093	SERPINE2	no	no	yes	yes	yes
randomized set 441	Q8N895	ZNF366	no	no	yes	yes	yes
randomized set 441	Q9BWD1	ACAT2	no	yes	no	no	no
randomized set 441	Q13410	BTN1A1	no	yes	no	no	no
randomized set 441	P98073	TMPRSS15	no	no	yes	yes	no
randomized set 441	Q9BRQ0	PYGO2	no	no	yes	no	yes
randomized set 441	P35318	ADM	no	no	no	yes	no
randomized set 441	Q8NC60	NOA1	no	yes	no	no	no
randomized set 441	Q8NBP7	PCSK9	no	yes	no	no	no
randomized set 441	Q5VSL9	STRIP1	no	no	yes	no	yes
randomized set 441	O75534	CSDE1	no	no	no	yes	yes
randomized set 441	Q6P9F7	LRRC8B	no	no	no	yes	yes
randomized set 441	A1L3X0	ELOVL7	no	no	yes	yes	no
randomized set 441	Q9P000	COMMD9	no	no	no	no	no
randomized set 441	P23284	PPIB	no	no	yes	no	yes
randomized set 441	Q6IBS0	TWF2	no	no	no	no	yes
randomized set 441	Q8NDH3	NPEPL1	no	no	no	yes	no
randomized set 441	Q8IXM2	BAP18	no	yes	no	no	no
randomized set 441	O15496	PLA2G10	no	no	yes	no	no
randomized set 441	Q9HCN3	PGAP6	no	yes	no	no	no
randomized set 441	Q8WWZ3	EDARADD	no	yes	no	no	no
randomized set 441	Q53GS9	USP39	no	no	no	yes	yes
randomized set 441	Q9UMW8	USP18	no	no	no	yes	yes
randomized set 441	P52655	GTF2A1	no	no	no	no	yes
randomized set 441	Q15661	TPSAB1	no	no	yes	no	no
randomized set 441	P15813	CD1D	no	yes	no	no	no
randomized set 441	Q9H7D7	WDR26	no	no	no	yes	yes
randomized set 441	Q8TCU5	GRIN3A	no	no	yes	yes	yes
randomized set 441	Q8IXI1	RHOT2	no	no	yes	no	no
randomized set 441	Q14789	GOLGB1	no	no	yes	yes	no
randomized set 441	Q6DN12	MCTP2	no	no	yes	no	no
randomized set 441	Q9UJA9	ENPP5	no	no	yes	yes	no
randomized set 441	P63279	UBE2I	no	no	no	yes	yes
randomized set 441	Q86YS3	RAB11FIP4	yes	no	yes	yes	yes
randomized set 441	Q01959	SLC6A3	no	no	yes	no	yes
randomized set 441	P29508	SERPINB3	no	no	yes	no	no
randomized set 441	P36959	GMPR	no	no	yes	yes	yes
randomized set 441	P58400	NRXN1	no	no	yes	no	yes
randomized set 441	P31639	SLC5A2	no	no	yes	no	no
randomized set 441	O43291	SPINT2	no	no	yes	yes	no
randomized set 441	Q9UHD0	IL19	no	yes	no	no	no
randomized set 441	Q8IUF8	RIOX2	no	no	no	no	no
randomized set 441	Q969M7	UBE2F	no	no	no	no	yes
randomized set 441	P49221	TGM4	no	no	yes	no	no
randomized set 441	Q9NYW8	RBAK	no	yes	no	no	no
randomized set 441	Q330K2	NDUFAF6	no	no	no	yes	no
randomized set 441	Q9NZ72	STMN3	no	yes	no	no	no
randomized set 441	Q9UIW0	VAX2	no	no	yes	yes	no
randomized set 441	O75121	MFAP3L	no	no	no	no	yes
randomized set 441	Q86X95	CIR1	no	no	no	no	yes
randomized set 441	Q92838	EDA	no	no	no	yes	yes
randomized set 441	Q04721	NOTCH2	no	no	yes	no	yes
randomized set 441	Q13951	CBFB	no	no	no	no	yes
randomized set 441	P04259	KRT6B	no	no	yes	no	no
randomized set 441	Q71DI3	H3C15	no	no	yes	no	no
randomized set 441	O00635	TRIM38	no	yes	no	no	no
randomized set 441	P01772	IGHV3-33	no	no	no	no	no
randomized set 441	P08727	KRT19	no	no	yes	no	no
randomized set 441	Q96L96	ALPK3	no	yes	no	no	no
randomized set 441	Q02643	GHRHR	no	no	yes	yes	no
randomized set 441	P22003	BMP5	no	no	yes	no	no
randomized set 441	P55075	FGF8	no	no	yes	no	yes
randomized set 441	Q4G0X9	CCDC40	no	yes	no	no	no
randomized set 441	Q9Y279	VSIG4	no	yes	no	no	no
randomized set 441	Q9H3R2	MUC13	no	no	no	yes	no
randomized set 441	P42574	CASP3	no	no	yes	no	yes
randomized set 441	Q86XE5	HOGA1	no	yes	no	no	no
randomized set 441	Q96FJ0	STAMBPL1	no	no	yes	yes	yes
randomized set 441	O14511	NRG2	no	no	no	no	yes
randomized set 441	Q13671	RIN1	no	no	yes	no	no
randomized set 441	Q9NQZ2	UTP3	no	yes	no	no	no
randomized set 441	Q5HY92	FIGN	no	no	yes	yes	yes
randomized set 441	Q9UHI5	SLC7A8	no	no	yes	no	no
randomized set 441	Q8WWP7	GIMAP1	no	no	no	no	no
randomized set 441	Q9H0E7	USP44	no	no	yes	yes	no
randomized set 441	P84243	H3-3A	no	no	yes	no	no
randomized set 441	Q08380	LGALS3BP	no	no	yes	no	no
randomized set 441	Q8IYM1	SEPTIN12	no	no	yes	yes	no
randomized set 441	Q86SQ4	ADGRG6	no	no	yes	yes	no
randomized set 441	Q6ZU64	CFAP65	no	no	no	yes	no
randomized set 441	P48552	NRIP1	no	no	no	yes	yes
randomized set 441	P08047	SP1	yes	no	yes	yes	yes
randomized set 441	Q15389	ANGPT1	yes	no	yes	yes	yes
randomized set 441	Q5SQ64	LY6G6F	no	yes	no	no	no
randomized set 441	O60806	TBX19	no	no	yes	yes	no
randomized set 441	Q9UBK9	UXT	no	no	no	no	yes
randomized set 441	O15492	RGS16	no	no	no	no	yes
randomized set 442	Q9HCI7	MSL2	no	no	no	yes	yes
randomized set 442	Q9UGN4	CD300A	no	yes	no	no	no
randomized set 442	P38432	COIL	no	no	no	no	yes
randomized set 442	P16144	ITGB4	no	no	no	no	yes
randomized set 442	Q53GL7	PARP10	no	yes	no	no	no
randomized set 442	Q12979	ABR	yes	no	yes	yes	yes
randomized set 442	Q9NVP1	DDX18	no	no	no	no	yes
randomized set 442	Q9UP65	PLA2G4C	no	no	yes	no	no
randomized set 442	Q9UGM6	WARS2	no	no	no	no	yes
randomized set 442	Q5T5U3	ARHGAP21	no	no	yes	no	yes
randomized set 442	Q96QC0	PPP1R10	no	no	no	yes	yes
randomized set 442	O95944	NCR2	no	yes	no	no	no
randomized set 442	Q9BSA9	TMEM175	no	yes	no	no	no
randomized set 442	P61221	ABCE1	no	no	no	no	yes
randomized set 442	Q9BVV2	FNDC11	no	yes	no	no	no
randomized set 442	O75888	TNFSF13	no	no	no	no	no
randomized set 442	P05121	SERPINE1	no	no	yes	yes	yes
randomized set 442	Q8WWC4	MAIP1	no	yes	no	no	no
randomized set 442	O75912	DGKI	no	no	yes	yes	yes
randomized set 442	O95670	ATP6V1G2	no	no	yes	no	no
randomized set 442	Q9BVW5	TIPIN	no	no	no	no	yes
randomized set 442	P0DME0	SETSIP	no	no	no	no	no
randomized set 442	P20231	TPSB2	no	no	yes	no	no
randomized set 442	Q96Q89	KIF20B	no	no	yes	no	no
randomized set 442	Q5XKE5	KRT79	no	no	yes	no	no
randomized set 442	Q8WY21	SORCS1	yes	no	yes	yes	yes
randomized set 442	Q9NZV5	SELENON	no	yes	no	no	no
randomized set 442	Q9NWB7	IFT57	no	no	no	yes	no
randomized set 442	P10415	BCL2	no	no	yes	yes	yes
randomized set 442	Q9BVI4	NOC4L	no	no	no	no	no
randomized set 442	Q16610	ECM1	no	no	no	yes	no
randomized set 442	P32245	MC4R	no	no	yes	yes	no
randomized set 442	Q5T754	LCE1F	no	yes	no	no	no
randomized set 442	O95551	TDP2	no	yes	no	no	no
randomized set 442	Q96JY6	PDLIM2	no	no	yes	no	yes
randomized set 442	O00233	PSMD9	no	no	no	yes	yes
randomized set 442	P57071	PRDM15	no	no	no	yes	no
randomized set 442	Q9NQX3	GPHN	no	no	no	yes	yes
randomized set 442	Q99758	ABCA3	no	no	no	no	yes
randomized set 442	Q8NCK7	SLC16A11	no	no	yes	no	no
randomized set 442	P29972	AQP1	no	no	no	yes	no
randomized set 442	Q92625	ANKS1A	no	no	yes	no	yes
randomized set 442	P43080	GUCA1A	no	no	yes	yes	no
randomized set 442	Q9NTK1	DEPP1	no	no	no	yes	no
randomized set 442	Q9BSU3	NAA11	no	yes	no	no	no
randomized set 442	Q8IVQ6	ZDHHC21	no	no	yes	yes	no
randomized set 442	Q9C0B1	FTO	no	yes	no	no	no
randomized set 442	Q9UHI8	ADAMTS1	no	no	yes	no	yes
randomized set 442	Q9H993	ARMT1	no	yes	no	no	no
randomized set 442	P07738	BPGM	no	no	no	no	yes
randomized set 442	Q5T481	RBM20	no	no	no	no	no
randomized set 442	Q6ZMI3	GLDN	no	no	yes	yes	no
randomized set 442	O43255	SIAH2	no	no	no	no	yes
randomized set 442	Q5T5A8	LCE3C	no	yes	no	no	no
randomized set 442	Q3LI77	KRTAP13-4	no	yes	no	no	no
randomized set 442	P06307	CCK	no	yes	no	no	no
randomized set 442	P16615	ATP2A2	yes	no	yes	yes	yes
randomized set 442	Q9UQ16	DNM3	no	no	yes	no	yes
randomized set 442	P11049	CD37	no	yes	no	no	no
randomized set 442	Q86VW0	SESTD1	no	no	no	no	yes
randomized set 442	O60381	HBP1	no	no	no	no	yes
randomized set 442	Q12873	CHD3	yes	no	yes	yes	yes
randomized set 442	P49146	NPY2R	no	no	yes	no	yes
randomized set 442	O00422	SAP18	no	no	no	no	yes
randomized set 442	Q9H0U6	MRPL18	no	no	no	no	no
randomized set 442	Q6P9F5	TRIM40	no	yes	no	no	no
randomized set 442	Q9H6X2	ANTXR1	yes	no	yes	yes	yes
randomized set 442	Q9Y530	OARD1	no	yes	no	no	no
randomized set 442	Q9UQQ1	NAALADL1	no	no	yes	yes	no
randomized set 442	O14503	BHLHE40	no	no	no	yes	yes
randomized set 442	O43781	DYRK3	no	no	yes	yes	no
randomized set 442	Q9GZU8	PSME3IP1	no	no	no	no	yes
randomized set 442	Q9UKX2	MYH2	no	no	yes	no	yes
randomized set 442	O95772	STARD3NL	no	no	yes	yes	no
randomized set 442	Q9GZR2	REXO4	no	yes	no	no	no
randomized set 442	P17787	CHRNB2	no	no	yes	no	yes
randomized set 442	O96006	ZBED1	no	no	yes	no	no
randomized set 442	Q99999	GAL3ST1	no	no	yes	no	yes
randomized set 442	Q8NCP5	ZBTB44	no	no	no	yes	yes
randomized set 442	Q01449	MYL7	no	no	yes	no	no
randomized set 442	Q6W2J9	BCOR	no	no	no	yes	yes
randomized set 442	Q96QD9	FYTTD1	no	no	no	no	yes
randomized set 442	O75604	USP2	no	no	yes	yes	yes
randomized set 442	Q92997	DVL3	no	no	yes	no	yes
randomized set 442	Q99616	CCL13	no	yes	no	no	no
randomized set 442	Q86TP1	PRUNE1	no	no	yes	no	no
randomized set 442	Q9H228	S1PR5	no	no	yes	no	no
randomized set 442	Q16558	KCNMB1	no	no	no	yes	no
randomized set 442	P49765	VEGFB	no	no	yes	no	no
randomized set 443	Q6FHJ7	SFRP4	no	no	yes	no	yes
randomized set 443	P53992	SEC24C	no	no	yes	no	yes
randomized set 443	O75197	LRP5	no	no	yes	no	yes
randomized set 443	Q14993	COL19A1	no	no	yes	yes	no
randomized set 443	Q8WWX9	SELENOM	no	yes	no	no	no
randomized set 443	P31513	FMO3	no	no	no	yes	no
randomized set 443	Q9BX68	HINT2	no	yes	no	no	no
randomized set 443	P43250	GRK6	no	no	yes	no	yes
randomized set 443	Q6WCQ1	MPRIP	no	no	no	no	yes
randomized set 443	P80365	HSD11B2	no	no	yes	yes	yes
randomized set 443	Q15569	TESK1	yes	no	yes	yes	yes
randomized set 443	Q8TCT6	SPPL3	no	no	no	yes	yes
randomized set 443	Q719H9	KCTD1	yes	no	yes	yes	yes
randomized set 443	P43088	PTGFR	no	no	no	yes	yes
randomized set 443	Q08945	SSRP1	no	no	no	yes	yes
randomized set 443	P41236	PPP1R2	no	no	no	no	yes
randomized set 443	Q4V9L6	TMEM119	no	yes	no	no	no
randomized set 443	O75452	RDH16	no	no	yes	no	no
randomized set 443	Q969Q6	PPP2R3C	no	yes	no	no	no
randomized set 443	O76036	NCR1	no	yes	no	no	no
randomized set 443	P11245	NAT2	no	yes	no	no	no
randomized set 443	P11226	MBL2	no	no	yes	no	no
randomized set 443	P01566	IFNA10	no	yes	no	no	no
randomized set 443	Q12912	IRAG2	no	yes	no	no	no
randomized set 443	Q96DT6	ATG4C	no	no	yes	yes	no
randomized set 443	Q15287	RNPS1	no	no	no	no	yes
randomized set 443	Q9UKY1	ZHX1	no	no	no	no	yes
randomized set 443	Q9UPQ0	LIMCH1	no	no	no	no	yes
randomized set 443	O95925	EPPIN	no	yes	no	no	no
randomized set 443	P22732	SLC2A5	no	no	yes	no	no
randomized set 443	Q9HBD1	RC3H2	no	no	yes	no	yes
randomized set 443	Q96AZ1	EEF1AKMT3	no	no	yes	yes	no
randomized set 443	Q14166	TTLL12	no	yes	no	no	no
randomized set 443	Q5T197	DCST1	no	yes	no	no	no
randomized set 443	Q15303	ERBB4	no	no	yes	no	yes
randomized set 443	P55000	SLURP1	no	yes	no	no	no
randomized set 443	P51878	CASP5	no	yes	no	no	no
randomized set 443	Q16739	UGCG	no	no	no	yes	yes
randomized set 443	P49207	RPL34	no	no	no	no	yes
randomized set 443	P50895	BCAM	no	no	yes	yes	no
randomized set 443	P61006	RAB8A	no	no	yes	no	yes
randomized set 443	P23409	MYF6	no	no	yes	yes	yes
randomized set 443	Q14865	ARID5B	no	no	no	no	yes
randomized set 443	Q16549	PCSK7	no	no	no	yes	yes
randomized set 443	Q8WWN9	IPCEF1	no	no	no	no	yes
randomized set 443	Q9NV58	RNF19A	no	no	yes	yes	yes
randomized set 443	Q9HCE6	ARHGEF10L	no	no	yes	yes	yes
randomized set 443	Q9BX97	PLVAP	no	yes	no	no	no
randomized set 443	P49795	RGS19	no	no	yes	no	yes
randomized set 443	P49736	MCM2	no	no	no	no	yes
randomized set 443	P54687	BCAT1	no	no	yes	no	no
randomized set 443	Q9BQS7	HEPH	no	no	yes	no	no
randomized set 443	Q93008	USP9X	no	no	yes	no	yes
randomized set 443	Q86X55	CARM1	no	no	no	yes	yes
randomized set 443	P01236	PRL	no	yes	no	no	no
randomized set 443	Q96KR6	FAM210B	no	no	no	yes	no
randomized set 443	Q12887	COX10	no	no	no	no	yes
randomized set 443	Q7Z5K2	WAPL	no	no	no	yes	yes
randomized set 443	Q9NX46	ADPRS	no	no	no	yes	no
randomized set 443	Q9BQI3	EIF2AK1	no	no	no	yes	yes
randomized set 443	Q11203	ST3GAL3	no	no	yes	no	yes
randomized set 443	Q9H5P4	PDZD7	no	no	no	yes	yes
randomized set 443	P25874	UCP1	no	no	yes	no	no
randomized set 443	Q9Y3R0	GRIP1	yes	no	yes	yes	yes
randomized set 443	O95628	CNOT4	no	no	no	yes	yes
randomized set 443	P21462	FPR1	no	no	yes	no	no
randomized set 443	Q3V5L5	MGAT5B	no	no	yes	yes	yes
randomized set 443	Q86YJ7	ANKRD13B	no	no	yes	no	yes
randomized set 443	Q96RE7	NACC1	yes	no	yes	yes	yes
randomized set 443	Q01954	BNC1	no	no	yes	no	yes
randomized set 443	Q9NSI6	BRWD1	yes	no	yes	yes	yes
randomized set 443	Q9Y2A7	NCKAP1	yes	no	yes	yes	yes
randomized set 443	Q969Y2	GTPBP3	no	yes	no	no	no
randomized set 443	P24821	TNC	no	no	yes	no	yes
randomized set 443	P52569	SLC7A2	no	no	yes	yes	no
randomized set 443	P17752	TPH1	no	no	yes	yes	no
randomized set 443	Q685J3	MUC17	no	no	no	no	no
randomized set 443	O76003	GLRX3	no	no	no	no	yes
randomized set 443	O15355	PPM1G	no	no	no	yes	yes
randomized set 443	Q9HBU6	ETNK1	no	no	yes	no	yes
randomized set 443	Q86UW2	SLC51B	no	no	no	yes	no
randomized set 443	P28482	MAPK1	yes	no	yes	yes	yes
randomized set 443	Q8N3R9	MPP5	no	no	no	yes	yes
randomized set 443	Q13790	APOF	no	no	no	yes	no
randomized set 443	Q6PJP8	DCLRE1A	no	no	yes	no	no
randomized set 443	Q92990	GLMN	no	no	no	no	yes
randomized set 443	O75167	PHACTR2	no	no	yes	no	no
randomized set 443	O15013	ARHGEF10	no	no	yes	yes	yes
randomized set 443	Q70EL2	USP45	no	no	yes	yes	no
randomized set 444	P18054	ALOX12	no	no	yes	yes	no
randomized set 444	Q9Y2J2	EPB41L3	no	no	yes	no	yes
randomized set 444	P06276	BCHE	no	no	yes	yes	no
randomized set 444	Q9BUN5	CCDC28B	no	no	yes	no	no
randomized set 444	Q92785	DPF2	yes	no	yes	yes	yes
randomized set 444	Q13191	CBLB	yes	no	yes	yes	yes
randomized set 444	P43243	MATR3	no	no	no	no	yes
randomized set 444	P80162	CXCL6	no	yes	no	no	no
randomized set 444	Q676U5	ATG16L1	yes	no	yes	yes	yes
randomized set 444	O43896	KIF1C	no	no	yes	yes	yes
randomized set 444	Q8NFY4	SEMA6D	yes	no	yes	yes	yes
randomized set 444	Q9H0X6	RNF208	no	no	no	no	no
randomized set 444	Q9BYK8	HELZ2	no	no	yes	no	no
randomized set 444	Q8NBR6	MINDY2	no	no	yes	no	no
randomized set 444	Q53FZ2	ACSM3	no	no	yes	yes	no
randomized set 444	P17050	NAGA	no	no	yes	no	no
randomized set 444	Q9UHE5	NAT8	no	no	yes	no	no
randomized set 444	Q96KN8	PLAAT5	no	no	no	yes	no
randomized set 444	O75694	NUP155	no	no	no	no	yes
randomized set 444	Q32M88	PGGHG	no	yes	no	no	no
randomized set 444	P13056	NR2C1	yes	no	yes	yes	yes
randomized set 444	Q13009	TIAM1	yes	no	yes	yes	yes
randomized set 444	P31941	APOBEC3A	no	yes	no	no	no
randomized set 444	Q9Y3P9	RABGAP1	yes	no	yes	yes	yes
randomized set 444	O75937	DNAJC8	no	no	no	no	yes
randomized set 444	O95373	IPO7	no	no	yes	no	yes
randomized set 444	P52655	GTF2A1	no	no	no	no	yes
randomized set 444	Q9C056	NKX6-2	no	no	yes	no	yes
randomized set 444	P21580	TNFAIP3	yes	no	yes	yes	yes
randomized set 444	Q9GZS0	DNAI2	no	no	no	yes	no
randomized set 444	P43357	MAGEA3	no	yes	no	no	no
randomized set 444	O60239	SH3BP5	no	no	no	yes	yes
randomized set 444	Q15386	UBE3C	no	no	no	yes	yes
randomized set 444	P50570	DNM2	yes	no	yes	yes	yes
randomized set 444	O75582	RPS6KA5	no	no	no	no	yes
randomized set 444	Q7Z7A1	CNTRL	no	no	no	yes	no
randomized set 444	Q5VV42	CDKAL1	no	no	no	no	no
randomized set 444	P01100	FOS	no	no	yes	yes	yes
randomized set 444	P16455	MGMT	no	yes	no	no	no
randomized set 444	Q8TBE9	NANP	no	yes	no	no	no
randomized set 444	O95049	TJP3	no	no	yes	no	no
randomized set 444	O43734	TRAF3IP2	no	no	no	yes	no
randomized set 444	O43172	PRPF4	no	no	no	yes	yes
randomized set 444	Q6ZVM7	TOM1L2	no	no	yes	no	yes
randomized set 444	Q9Y2G2	CARD8	no	yes	no	no	no
randomized set 444	Q15155	NOMO1	no	no	no	no	no
randomized set 444	Q969X5	ERGIC1	no	no	no	yes	yes
randomized set 444	Q9NXC5	MIOS	no	yes	no	no	no
randomized set 444	A8MTZ0	BBIP1	no	no	no	no	no
randomized set 444	Q92481	TFAP2B	no	no	yes	no	yes
randomized set 444	Q6IMI6	SULT1C3	no	no	yes	no	no
randomized set 444	Q96PM5	RCHY1	no	no	no	yes	yes
randomized set 444	Q07817	BCL2L1	no	no	yes	no	yes
randomized set 444	Q6RW13	AGTRAP	no	no	no	no	yes
randomized set 444	O95622	ADCY5	no	no	yes	no	yes
randomized set 444	Q14956	GPNMB	no	yes	no	no	no
randomized set 444	O75127	PTCD1	no	no	no	yes	no
randomized set 444	P45378	TNNT3	no	no	yes	no	yes
randomized set 444	Q9NYV4	CDK12	yes	no	yes	yes	yes
randomized set 444	Q9Y2L1	DIS3	no	no	no	yes	yes
randomized set 444	Q5T890	ERCC6L2	no	yes	no	no	no
randomized set 444	Q9BU64	CENPO	no	yes	no	no	no
randomized set 444	Q9ULZ2	STAP1	no	no	no	yes	no
randomized set 444	O75385	ULK1	no	no	yes	no	yes
randomized set 444	Q9NP95	FGF20	no	no	yes	no	yes
randomized set 444	Q8NBQ7	AQP11	no	no	yes	yes	no
randomized set 444	Q6QNK2	ADGRD1	no	no	yes	no	no
randomized set 444	O14771	ZNF213	no	yes	no	no	no
randomized set 444	O60313	OPA1	no	no	no	no	yes
randomized set 444	Q15435	PPP1R7	no	no	no	no	yes
randomized set 444	Q7L5A3	FAM214B	no	no	no	yes	no
randomized set 444	P06727	APOA4	no	no	no	yes	no
randomized set 444	O43520	ATP8B1	no	no	yes	yes	yes
randomized set 444	Q05209	PTPN12	yes	no	yes	yes	yes
randomized set 444	P30968	GNRHR	no	no	no	yes	no
randomized set 444	O14981	BTAF1	no	no	no	no	yes
randomized set 444	P51784	USP11	no	no	yes	no	yes
randomized set 444	Q9H1A4	ANAPC1	no	no	no	no	no
randomized set 444	P12018	VPREB1	no	yes	no	no	no
randomized set 444	Q96B67	ARRDC3	yes	no	yes	yes	yes
randomized set 444	Q96RF0	SNX18	no	no	yes	no	yes
randomized set 444	P21399	ACO1	no	no	no	yes	yes
randomized set 444	Q9UKG1	APPL1	no	no	yes	no	yes
randomized set 444	P35568	IRS1	no	no	yes	yes	yes
randomized set 444	O60551	NMT2	no	no	yes	yes	yes
randomized set 444	Q01524	DEFA6	no	yes	no	no	no
randomized set 444	P15813	CD1D	no	yes	no	no	no
randomized set 444	Q15208	STK38	no	no	yes	yes	yes
randomized set 444	Q99784	OLFM1	no	no	yes	no	yes
randomized set 445	O75462	CRLF1	no	yes	no	no	no
randomized set 445	O43543	XRCC2	no	no	no	yes	no
randomized set 445	Q9BQ67	GRWD1	no	no	no	yes	yes
randomized set 445	Q9NNW7	TXNRD2	no	no	no	no	no
randomized set 445	P54802	NAGLU	no	no	no	no	yes
randomized set 445	P23975	SLC6A2	no	no	yes	yes	yes
randomized set 445	Q9H9K5	ERVMER34-1	no	no	no	no	no
randomized set 445	Q9HCK5	AGO4	no	no	yes	no	yes
randomized set 445	Q17RY0	CPEB4	yes	no	yes	yes	yes
randomized set 445	Q9Y2B0	CNPY2	no	no	no	yes	no
randomized set 445	Q5T686	AVPI1	no	yes	no	no	no
randomized set 445	Q14721	KCNB1	yes	no	yes	yes	yes
randomized set 445	Q9UNI6	DUSP12	no	yes	no	no	no
randomized set 445	P04440	HLA-DPB1	no	yes	no	no	no
randomized set 445	Q92496	CFHR4	no	yes	no	no	no
randomized set 445	Q02575	NHLH1	no	no	no	no	yes
randomized set 445	Q9C0D5	TANC1	no	no	yes	yes	yes
randomized set 445	O43927	CXCL13	no	yes	no	no	no
randomized set 445	P21108	PRPS1L1	no	no	no	no	no
randomized set 445	P62841	RPS15	no	no	no	no	no
randomized set 445	A1X283	SH3PXD2B	no	no	yes	yes	no
randomized set 445	P78347	GTF2I	no	no	no	no	yes
randomized set 445	P84996	GNAS	no	no	yes	no	yes
randomized set 445	Q92529	SHC3	no	no	yes	no	yes
randomized set 445	P26998	CRYBB3	no	no	yes	yes	no
randomized set 445	Q15025	TNIP1	yes	no	yes	yes	yes
randomized set 445	Q71SY5	MED25	no	no	no	yes	yes
randomized set 445	A7KAX9	ARHGAP32	no	no	yes	no	yes
randomized set 445	Q5QNW6	H2BC18	no	yes	no	no	no
randomized set 445	Q9ULZ9	MMP17	no	no	yes	yes	no
randomized set 445	Q86UD0	SAPCD2	no	yes	no	no	no
randomized set 445	Q5VWX1	KHDRBS2	no	no	yes	yes	yes
randomized set 445	Q0VG99	MESP2	no	yes	no	no	no
randomized set 445	Q7Z7G1	CLNK	no	no	yes	no	no
randomized set 445	Q9Y233	PDE10A	no	no	no	no	yes
randomized set 445	P47900	P2RY1	no	no	yes	yes	yes
randomized set 445	Q5JVS0	HABP4	no	no	yes	yes	yes
randomized set 445	Q9NZ72	STMN3	no	yes	no	no	no
randomized set 445	Q9BZG8	DPH1	no	yes	no	no	no
randomized set 445	Q99504	EYA3	yes	no	yes	yes	yes
randomized set 445	Q70HW3	SLC25A26	no	yes	no	no	no
randomized set 445	O14791	APOL1	no	yes	no	no	no
randomized set 445	Q92932	PTPRN2	no	no	yes	no	no
randomized set 445	Q13794	PMAIP1	no	yes	no	no	no
randomized set 445	Q9H3N8	HRH4	no	no	yes	yes	no
randomized set 445	Q92832	NELL1	no	no	yes	no	yes
randomized set 445	Q8TBB0	THAP6	no	yes	no	no	no
randomized set 445	O75509	TNFRSF21	no	no	no	no	yes
randomized set 445	P03999	OPN1SW	no	no	yes	yes	no
randomized set 445	Q9H3F6	KCTD10	no	no	yes	no	yes
randomized set 445	Q8N2A8	PLD6	no	yes	no	no	no
randomized set 445	Q02413	DSG1	no	no	no	no	yes
randomized set 445	Q8WV92	MITD1	no	no	no	yes	yes
randomized set 445	Q16560	SNRNP35	no	yes	no	no	no
randomized set 445	P34897	SHMT2	no	no	no	no	yes
randomized set 445	Q9Y2I9	TBC1D30	no	no	no	yes	no
randomized set 445	Q9H5V8	CDCP1	no	no	no	yes	yes
randomized set 445	Q9P2F6	ARHGAP20	no	no	no	no	yes
randomized set 445	Q9HBJ8	CLTRN	no	yes	no	no	no
randomized set 445	Q9H0R1	AP5M1	no	no	no	yes	yes
randomized set 445	Q719H9	KCTD1	yes	no	yes	yes	yes
randomized set 445	Q9NUW8	TDP1	no	no	no	no	yes
randomized set 445	Q9Y6W3	CAPN7	no	no	no	yes	no
randomized set 445	P02760	AMBP	no	no	no	yes	no
randomized set 445	Q8N841	TTLL6	no	no	no	yes	no
randomized set 445	Q9H089	LSG1	no	no	no	yes	yes
randomized set 445	Q16518	RPE65	no	no	no	yes	no
randomized set 445	Q96HS1	PGAM5	no	no	no	no	yes
randomized set 445	Q14257	RCN2	no	no	no	yes	yes
randomized set 445	Q5D1E8	ZC3H12A	no	no	yes	no	yes
randomized set 445	Q08257	CRYZ	no	yes	no	no	no
randomized set 445	P48507	GCLM	no	no	no	yes	yes
randomized set 445	Q49B96	COX19	no	yes	no	no	no
randomized set 445	O75425	MOSPD3	no	no	yes	no	no
randomized set 445	Q93091	RNASE6	no	yes	no	no	no
randomized set 445	P36952	SERPINB5	no	no	yes	yes	no
randomized set 445	Q9UL19	PLAAT4	no	no	no	no	no
randomized set 445	Q3MIT2	PUS10	no	no	no	yes	no
randomized set 445	Q9NYK1	TLR7	no	no	yes	no	yes
randomized set 445	Q5VTT5	MYOM3	no	no	yes	no	no
randomized set 445	Q99932	SPAG8	no	yes	no	no	no
randomized set 445	Q9Y256	RCE1	no	no	no	yes	yes
randomized set 445	P07911	UMOD	no	no	no	yes	no
randomized set 445	Q9UDV6	ZNF212	no	yes	no	no	no
randomized set 445	Q9NZI8	IGF2BP1	no	no	yes	no	yes
randomized set 445	O43149	ZZEF1	no	no	no	yes	yes
randomized set 445	Q86TC9	MYPN	no	no	yes	yes	yes
randomized set 445	Q7Z7C8	TAF8	no	no	no	yes	yes
randomized set 445	Q9BU64	CENPO	no	yes	no	no	no
randomized set 446	Q96B21	TMEM45B	no	no	yes	yes	no
randomized set 446	P28222	HTR1B	no	no	yes	no	yes
randomized set 446	O60907	TBL1X	no	no	yes	no	yes
randomized set 446	P09693	CD3G	no	yes	no	no	no
randomized set 446	Q86TH1	ADAMTSL2	no	yes	no	no	no
randomized set 446	O43709	BUD23	no	no	no	no	no
randomized set 446	Q96B49	TOMM6	no	no	no	no	no
randomized set 446	P14679	TYR	no	no	no	yes	no
randomized set 446	Q9NXK8	FBXL12	no	no	no	yes	yes
randomized set 446	P00439	PAH	no	no	yes	no	yes
randomized set 446	P55268	LAMB2	no	no	yes	yes	no
randomized set 446	Q96SZ4	ZSCAN10	no	no	no	yes	no
randomized set 446	Q8WXI2	CNKSR2	yes	no	yes	yes	yes
randomized set 446	Q86YV5	PRAG1	no	no	no	no	no
randomized set 446	Q9UQN3	CHMP2B	no	no	no	yes	yes
randomized set 446	Q9Y3Z3	SAMHD1	no	yes	no	no	no
randomized set 446	P33121	ACSL1	no	no	yes	yes	yes
randomized set 446	Q9BSW2	CRACR2A	no	no	no	yes	no
randomized set 446	Q9UMX3	BOK	no	no	no	yes	yes
randomized set 446	Q9P0U3	SENP1	no	no	yes	no	yes
randomized set 446	Q9Y587	AP4S1	no	yes	no	no	no
randomized set 446	Q99942	RNF5	no	no	yes	yes	yes
randomized set 446	P62269	RPS18	no	no	no	no	yes
randomized set 446	Q8TBC4	UBA3	no	no	no	yes	yes
randomized set 446	Q9UK53	ING1	no	no	yes	no	yes
randomized set 446	Q9NV12	TMEM140	no	yes	no	no	no
randomized set 446	P01571	IFNA17	no	yes	no	no	no
randomized set 446	Q12837	POU4F2	no	no	yes	no	yes
randomized set 446	Q9GZX9	TWSG1	no	no	no	yes	yes
randomized set 446	P10163	PRB4	no	no	no	no	no
randomized set 446	P01034	CST3	no	no	yes	no	no
randomized set 446	Q15811	ITSN1	no	no	no	no	yes
randomized set 446	P51168	SCNN1B	no	no	yes	no	yes
randomized set 446	Q9BZM1	PLA2G12A	no	no	yes	no	no
randomized set 446	Q9P2N7	KLHL13	no	no	no	no	yes
randomized set 446	Q9UKB5	AJAP1	no	no	no	no	yes
randomized set 446	P05019	IGF1	no	no	no	yes	yes
randomized set 446	Q8IZI9	IFNL3	no	yes	no	no	no
randomized set 446	Q9Y274	ST3GAL6	no	no	yes	no	no
randomized set 446	Q9H7T9	AUNIP	no	yes	no	no	no
randomized set 446	Q08170	SRSF4	no	no	yes	no	yes
randomized set 446	P49863	GZMK	no	yes	no	no	no
randomized set 446	Q7Z4W3	KRTAP19-3	no	yes	no	no	no
randomized set 446	Q3YEC7	RABL6	no	no	no	yes	yes
randomized set 446	Q8NEU8	APPL2	no	no	yes	yes	no
randomized set 446	Q8IXM6	NRM	no	yes	no	yes	no
randomized set 446	Q9BRG1	VPS25	no	no	no	no	yes
randomized set 446	Q15697	ZNF174	no	no	no	yes	no
randomized set 446	Q15573	TAF1A	no	yes	no	no	no
randomized set 446	P84085	ARF5	no	no	yes	yes	yes
randomized set 446	Q86WJ1	CHD1L	no	no	no	yes	yes
randomized set 446	Q5T5A8	LCE3C	no	yes	no	no	no
randomized set 446	Q9ULV4	CORO1C	yes	no	yes	yes	yes
randomized set 446	P31146	CORO1A	yes	no	yes	yes	yes
randomized set 446	A0FGR8	ESYT2	no	no	yes	no	no
randomized set 446	Q969R2	OSBP2	no	no	no	yes	yes
randomized set 446	P37108	SRP14	no	no	no	no	yes
randomized set 446	Q92572	AP3S1	no	no	yes	no	yes
randomized set 446	P42568	MLLT3	no	no	yes	no	yes
randomized set 446	Q86WH2	RASSF3	no	no	yes	no	yes
randomized set 446	O43896	KIF1C	no	no	yes	yes	yes
randomized set 446	Q16563	SYPL1	no	no	yes	no	no
randomized set 446	P28069	POU1F1	no	no	yes	yes	yes
randomized set 446	Q9NS69	TOMM22	no	no	no	no	yes
randomized set 446	Q9NRM1	ENAM	no	no	no	yes	no
randomized set 446	Q9BVG3	TRIM62	no	no	yes	yes	no
randomized set 446	Q9Y3I1	FBXO7	no	no	no	yes	yes
randomized set 446	Q969H8	MYDGF	no	yes	no	no	no
randomized set 446	P42898	MTHFR	no	no	no	yes	no
randomized set 446	Q6ZWL3	CYP4V2	no	no	no	yes	no
randomized set 446	O75106	AOC2	no	no	yes	no	no
randomized set 446	Q08431	MFGE8	no	no	yes	no	no
randomized set 446	Q6IE81	JADE1	yes	no	yes	yes	yes
randomized set 446	O43290	SART1	no	no	no	yes	yes
randomized set 446	Q9HCK0	ZBTB26	no	no	no	no	yes
randomized set 446	Q96EP5	DAZAP1	no	no	no	no	yes
randomized set 446	Q9BVV7	TIMM21	no	yes	no	no	no
randomized set 446	Q96RL1	UIMC1	no	no	no	yes	yes
randomized set 446	P41214	EIF2D	no	yes	no	no	yes
randomized set 446	Q9BZL1	UBL5	no	no	no	no	yes
randomized set 446	Q9BTP7	FAAP24	no	no	no	no	no
randomized set 446	Q9UI40	SLC24A2	no	no	no	yes	yes
randomized set 446	Q6SZW1	SARM1	no	yes	no	no	no
randomized set 446	O75558	STX11	no	no	no	no	yes
randomized set 446	Q02535	ID3	no	no	yes	no	yes
randomized set 446	Q16633	POU2AF1	no	no	no	yes	no
randomized set 446	O94817	ATG12	no	no	no	yes	no
randomized set 446	P20292	ALOX5AP	no	no	no	yes	yes
randomized set 446	P00352	ALDH1A1	no	no	yes	no	yes
randomized set 447	Q96CG8	CTHRC1	no	yes	no	no	no
randomized set 447	Q9H3Y6	SRMS	no	yes	no	no	no
randomized set 447	Q9Y5S2	CDC42BPB	yes	no	yes	yes	yes
randomized set 447	Q6BDI9	REP15	no	yes	no	no	no
randomized set 447	P42127	ASIP	no	yes	no	no	no
randomized set 447	P19086	GNAZ	no	no	no	no	yes
randomized set 447	Q8WVV4	POF1B	no	no	no	yes	no
randomized set 447	O60870	KIN	no	yes	no	no	no
randomized set 447	P19429	TNNI3	no	no	yes	no	yes
randomized set 447	Q9NNW5	WDR6	no	no	no	yes	no
randomized set 447	Q969Q1	TRIM63	no	no	yes	yes	yes
randomized set 447	Q8WY07	SLC7A3	no	no	yes	no	yes
randomized set 447	Q3MUY2	PIGY	no	yes	no	no	no
randomized set 447	Q6VVX0	CYP2R1	no	no	no	yes	no
randomized set 447	P17676	CEBPB	no	no	yes	no	yes
randomized set 447	O95379	TNFAIP8	no	no	yes	yes	no
randomized set 447	P09132	SRP19	no	no	no	no	yes
randomized set 447	Q92536	SLC7A6	no	no	yes	no	yes
randomized set 447	Q14118	DAG1	no	no	no	yes	yes
randomized set 447	O75319	DUSP11	no	yes	no	no	no
randomized set 447	Q9Y5K2	KLK4	no	yes	no	no	no
randomized set 447	Q9BQ69	MACROD1	no	no	yes	no	no
randomized set 447	Q9Y6Q5	AP1M2	no	no	yes	yes	yes
randomized set 447	A6NI15	MSGN1	no	no	no	yes	no
randomized set 447	Q92859	NEO1	yes	no	yes	yes	yes
randomized set 447	P02686	MBP	no	no	no	no	yes
randomized set 447	Q13239	SLA	no	no	yes	no	yes
randomized set 447	Q6U736	OPN5	yes	no	yes	yes	yes
randomized set 447	Q9BZF2	OSBPL7	no	no	yes	yes	yes
randomized set 447	P11487	FGF3	no	no	yes	no	yes
randomized set 447	Q9Y4K0	LOXL2	no	no	yes	no	no
randomized set 447	Q8NE86	MCU	yes	no	yes	yes	yes
randomized set 447	Q99677	LPAR4	no	no	yes	no	no
randomized set 447	Q3LI66	KRTAP6-2	no	yes	no	no	no
randomized set 447	Q8NBS9	TXNDC5	no	yes	no	no	no
randomized set 447	Q86X95	CIR1	no	no	no	no	yes
randomized set 447	Q3LI76	KRTAP15-1	no	yes	no	no	no
randomized set 447	P62854	RPS26	no	no	yes	no	yes
randomized set 447	Q9Y3S2	ZNF330	no	no	no	no	yes
randomized set 447	P27105	STOM	no	no	yes	yes	yes
randomized set 447	P51530	DNA2	no	no	yes	no	yes
randomized set 447	Q9H2X6	HIPK2	no	no	yes	no	yes
randomized set 447	Q6P9F5	TRIM40	no	yes	no	no	no
randomized set 447	P20023	CR2	no	no	yes	no	no
randomized set 447	Q8WYQ3	CHCHD10	no	yes	no	no	no
randomized set 447	O14980	XPO1	no	no	no	yes	yes
randomized set 447	Q9UEU0	VTI1B	no	no	no	no	yes
randomized set 447	P60411	KRTAP10-9	no	yes	no	no	no
randomized set 447	Q8WW32	HMGB4	no	no	yes	no	no
randomized set 447	Q70SY1	CREB3L2	no	no	yes	yes	yes
randomized set 447	P67812	SEC11A	no	no	yes	yes	yes
randomized set 447	O75365	PTP4A3	no	no	yes	no	yes
randomized set 447	Q86U44	METTL3	no	no	no	yes	yes
randomized set 447	Q93074	MED12	yes	no	yes	yes	yes
randomized set 447	P10606	COX5B	no	no	no	no	yes
randomized set 447	Q9NWZ5	UCKL1	no	yes	no	no	no
randomized set 447	P07814	EPRS1	no	no	no	yes	no
randomized set 447	Q9H8Y8	GORASP2	no	no	yes	yes	yes
randomized set 447	Q14896	MYBPC3	no	no	yes	yes	no
randomized set 447	P63241	EIF5A	no	no	no	no	yes
randomized set 447	Q6PEX3	KRTAP26-1	no	yes	no	no	no
randomized set 447	Q8N5P1	ZC3H8	no	yes	no	no	no
randomized set 447	P30038	ALDH4A1	no	no	no	yes	yes
randomized set 447	P48382	RFX5	no	no	no	yes	no
randomized set 447	Q9NVD7	PARVA	no	no	yes	yes	yes
randomized set 447	Q92982	NINJ1	no	yes	no	no	no
randomized set 447	P84085	ARF5	no	no	yes	yes	yes
randomized set 447	Q9NQA5	TRPV5	no	no	yes	no	no
randomized set 447	Q01664	TFAP4	no	no	no	no	yes
randomized set 447	Q8N2Y8	RUSC2	yes	no	yes	yes	yes
randomized set 447	Q9BU19	ZNF692	no	no	no	yes	no
randomized set 447	Q8N8Q3	ENDOV	no	yes	no	no	no
randomized set 447	Q9Y2T1	AXIN2	no	no	yes	yes	yes
randomized set 447	P0DN86	CGB3	no	yes	no	no	no
randomized set 447	Q14203	DCTN1	no	no	no	yes	yes
randomized set 447	Q14526	HIC1	no	no	no	no	no
randomized set 447	Q8TC59	PIWIL2	no	no	no	yes	no
randomized set 447	P16619	CCL3L1	no	no	no	no	no
randomized set 447	O95967	EFEMP2	no	no	yes	no	yes
randomized set 447	Q9NZM3	ITSN2	no	no	no	yes	no
randomized set 447	Q7Z6G3	NECAB2	no	no	yes	no	no
randomized set 447	Q96DE0	NUDT16	no	no	yes	no	no
randomized set 447	Q07666	KHDRBS1	yes	no	yes	yes	yes
randomized set 447	Q9NRY6	PLSCR3	no	no	yes	yes	no
randomized set 447	O15294	OGT	no	no	no	no	yes
randomized set 447	Q9H0T7	RAB17	no	yes	no	no	no
randomized set 447	Q9UHR5	SAP30BP	no	no	no	yes	yes
randomized set 447	P09769	FGR	no	no	yes	yes	yes
randomized set 447	Q9UPW5	AGTPBP1	no	no	yes	no	yes
randomized set 448	P61086	UBE2K	no	no	no	yes	yes
randomized set 448	P42336	PIK3CA	yes	no	yes	yes	yes
randomized set 448	P14060	HSD3B1	no	no	yes	no	no
randomized set 448	Q9NWD9	BEX4	no	no	no	no	no
randomized set 448	O94827	PLEKHG5	no	no	no	yes	yes
randomized set 448	Q9UEW3	MARCO	no	no	no	yes	no
randomized set 448	Q9H788	SH2D4A	no	no	yes	no	no
randomized set 448	Q15468	STIL	no	yes	no	no	no
randomized set 448	Q92832	NELL1	no	no	yes	no	yes
randomized set 448	Q8N3F8	MICALL1	no	no	no	yes	no
randomized set 448	P98177	FOXO4	no	no	yes	yes	yes
randomized set 448	Q8WXS3	BAALC	no	yes	no	no	no
randomized set 448	P00325	ADH1B	no	yes	no	no	no
randomized set 448	P98171	ARHGAP4	no	no	yes	yes	yes
randomized set 448	Q00LT1	PRCD	no	yes	no	no	no
randomized set 448	Q5VZ89	DENND4C	no	no	yes	no	no
randomized set 448	Q9UKQ2	ADAM28	no	no	yes	yes	no
randomized set 448	Q59H18	TNNI3K	no	yes	no	no	no
randomized set 448	Q16566	CAMK4	no	no	no	yes	yes
randomized set 448	Q8TF76	HASPIN	no	no	no	no	no
randomized set 448	Q9Y224	RTRAF	no	no	no	no	no
randomized set 448	P08861	CELA3B	no	no	yes	no	no
randomized set 448	Q502W6	VWA3B	no	yes	no	no	no
randomized set 448	P05014	IFNA4	no	yes	no	no	no
randomized set 448	Q9NPG8	ZDHHC4	no	yes	no	no	no
randomized set 448	P15328	FOLR1	no	yes	no	no	no
randomized set 448	Q13761	RUNX3	no	no	yes	yes	yes
randomized set 448	Q96FC9	DDX11	no	no	no	yes	no
randomized set 448	Q96FZ7	CHMP6	no	no	no	no	yes
randomized set 448	P53004	BLVRA	no	no	no	no	yes
randomized set 448	A6NNM8	TTLL13P	no	yes	no	no	no
randomized set 448	Q5T7B8	KIF24	no	no	no	yes	no
randomized set 448	Q9Y5Q6	INSL5	no	yes	no	no	no
randomized set 448	Q9Y5S8	NOX1	no	no	yes	no	no
randomized set 448	P29965	CD40LG	no	no	no	yes	yes
randomized set 448	Q9Y2W2	WBP11	no	no	no	no	yes
randomized set 448	Q9HCS2	CYP4F12	no	no	yes	no	no
randomized set 448	Q659A1	ICE2	no	no	no	yes	no
randomized set 448	P46952	HAAO	no	yes	no	no	no
randomized set 448	Q9BW71	HIRIP3	no	no	no	yes	no
randomized set 448	Q6YP21	KYAT3	no	no	yes	yes	no
randomized set 448	O43660	PLRG1	no	no	no	no	yes
randomized set 448	P29016	CD1B	no	yes	no	no	no
randomized set 448	Q9NRD5	PICK1	no	no	no	no	yes
randomized set 448	A0PK00	TMEM120B	no	no	yes	yes	yes
randomized set 448	Q9NY26	SLC39A1	no	no	yes	no	no
randomized set 448	O95295	SNAPIN	no	no	no	yes	yes
randomized set 448	Q14566	MCM6	no	no	no	no	yes
randomized set 448	Q8TC36	SUN5	no	no	no	yes	no
randomized set 448	Q9H3Q1	CDC42EP4	no	no	no	yes	no
randomized set 448	P55345	PRMT2	no	no	no	no	yes
randomized set 448	Q8WZ74	CTTNBP2	no	no	yes	yes	yes
randomized set 448	Q13217	DNAJC3	no	no	no	yes	yes
randomized set 448	Q96EK5	KIFBP	no	no	no	yes	no
randomized set 448	P54289	CACNA2D1	yes	no	yes	yes	yes
randomized set 448	O00755	WNT7A	no	no	yes	yes	yes
randomized set 448	Q16540	MRPL23	no	yes	no	no	no
randomized set 448	Q8WVM7	STAG1	no	no	yes	no	yes
randomized set 448	Q7Z7M9	GALNT5	no	no	no	yes	no
randomized set 448	Q9Y2K1	ZBTB1	no	no	no	yes	yes
randomized set 448	P30613	PKLR	no	no	no	no	yes
randomized set 448	Q14679	TTLL4	no	yes	no	no	no
randomized set 448	Q7L5Y9	MAEA	no	no	no	yes	yes
randomized set 448	P48431	SOX2	no	no	yes	yes	yes
randomized set 448	Q14134	TRIM29	no	no	no	yes	no
randomized set 448	Q13263	TRIM28	no	no	yes	no	yes
randomized set 448	O15427	SLC16A3	no	no	yes	yes	yes
randomized set 448	Q15116	PDCD1	no	yes	no	no	no
randomized set 448	Q9UPY3	DICER1	no	no	no	yes	yes
randomized set 448	Q00325	SLC25A3	no	no	no	yes	no
randomized set 448	Q8TBP5	FAM174A	no	no	no	yes	no
randomized set 448	P15407	FOSL1	no	no	yes	yes	yes
randomized set 448	Q96QD9	FYTTD1	no	no	no	no	yes
randomized set 448	Q9HC10	OTOF	no	no	yes	no	no
randomized set 448	Q6GMR7	FAAH2	no	yes	no	no	no
randomized set 448	Q9Y6H5	SNCAIP	no	no	no	yes	yes
randomized set 448	Q9BSD3	RHNO1	no	no	no	yes	no
randomized set 448	Q9UI30	TRMT112	no	yes	no	no	no
randomized set 448	Q15084	PDIA6	no	no	no	no	yes
randomized set 448	P0DN86	CGB3	no	yes	no	no	no
randomized set 448	P05543	SERPINA7	no	yes	no	no	no
randomized set 448	Q9H1Z8	ECRG4	no	yes	no	no	no
randomized set 448	Q9BY84	DUSP16	no	no	yes	yes	yes
randomized set 448	P43652	AFM	no	yes	no	no	no
randomized set 448	P06729	CD2	no	no	no	yes	yes
randomized set 448	Q9H4A3	WNK1	no	no	no	no	yes
randomized set 448	Q96AJ1	CLUAP1	no	yes	no	no	no
randomized set 448	Q99418	CYTH2	no	no	yes	yes	yes
randomized set 448	Q9HBI1	PARVB	no	no	yes	no	no
randomized set 449	Q8N6I1	EID2	no	no	no	no	no
randomized set 449	P48729	CSNK1A1	no	no	yes	no	yes
randomized set 449	Q7RTU7	SCX	no	no	no	no	no
randomized set 449	Q9Y6M7	SLC4A7	no	no	yes	yes	no
randomized set 449	O94874	UFL1	no	no	no	no	yes
randomized set 449	P22460	KCNA5	no	no	yes	no	yes
randomized set 449	P60033	CD81	no	no	yes	no	yes
randomized set 449	Q13126	MTAP	no	yes	no	no	no
randomized set 449	Q96DC9	OTUB2	no	no	yes	yes	no
randomized set 449	O43583	DENR	no	no	no	no	yes
randomized set 449	Q9H3R0	KDM4C	no	no	yes	yes	no
randomized set 449	Q8N6T3	ARFGAP1	no	no	no	no	yes
randomized set 449	Q96F07	CYFIP2	yes	no	yes	yes	yes
randomized set 449	P01721	IGLV6-57	no	no	no	no	no
randomized set 449	Q9Y232	CDYL	no	no	yes	no	yes
randomized set 449	Q6UXV4	APOOL	no	no	yes	no	no
randomized set 449	Q9H7H0	METTL17	no	no	no	yes	no
randomized set 449	Q92889	ERCC4	no	yes	no	no	no
randomized set 449	Q9BSV6	TSEN34	no	yes	no	no	no
randomized set 449	Q99102	MUC4	no	no	no	no	no
randomized set 449	Q8NFZ0	FBH1	no	no	no	no	no
randomized set 449	P49736	MCM2	no	no	no	no	yes
randomized set 449	Q2QL34	MPV17L	no	yes	no	no	no
randomized set 449	P10253	GAA	no	yes	no	no	no
randomized set 449	Q9NSD5	SLC6A13	no	no	yes	yes	yes
randomized set 449	Q6PD74	AAGAB	no	no	no	yes	no
randomized set 449	Q8N0X2	SPAG16	no	yes	no	no	no
randomized set 449	O95256	IL18RAP	no	no	yes	no	no
randomized set 449	Q96JG8	MAGED4	no	no	no	no	no
randomized set 449	O95136	S1PR2	no	yes	no	no	no
randomized set 449	P20339	RAB5A	no	no	yes	no	yes
randomized set 449	P0DP23	CALM1	no	no	yes	no	yes
randomized set 449	Q7Z7A3	CTU1	no	yes	no	no	no
randomized set 449	Q96A72	MAGOHB	no	no	no	yes	no
randomized set 449	Q9UHN6	CEMIP2	no	no	yes	no	no
randomized set 449	P01718	IGLV3-27	no	no	no	no	no
randomized set 449	Q9Y5U5	TNFRSF18	no	yes	no	no	no
randomized set 449	Q9HAV4	XPO5	no	no	no	no	yes
randomized set 449	P67809	YBX1	no	no	yes	no	yes
randomized set 449	Q9UKN8	GTF3C4	no	no	no	yes	yes
randomized set 449	Q9UPN3	MACF1	no	no	yes	no	yes
randomized set 449	Q8NCH0	CHST14	no	no	no	no	yes
randomized set 449	Q9NY56	OBP2A	no	yes	no	no	no
randomized set 449	Q9Y5U9	IER3IP1	no	yes	no	no	no
randomized set 449	P78536	ADAM17	no	no	no	no	yes
randomized set 449	P23276	KEL	no	no	no	yes	no
randomized set 449	Q99543	DNAJC2	no	no	no	yes	yes
randomized set 449	P52294	KPNA1	yes	no	yes	yes	yes
randomized set 449	Q96SI9	STRBP	no	no	yes	no	yes
randomized set 449	Q9NXI6	RNF186	no	yes	no	no	no
randomized set 449	Q9HCJ1	ANKH	no	no	no	no	yes
randomized set 449	Q7Z5L2	R3HCC1L	no	yes	no	no	no
randomized set 449	P49419	ALDH7A1	no	yes	no	no	no
randomized set 449	Q15233	NONO	no	no	yes	no	yes
randomized set 449	Q8N4F4	SLC22A24	no	yes	no	no	no
randomized set 449	Q8IUR6	CREBRF	no	no	no	yes	yes
randomized set 449	Q9UKA4	AKAP11	no	no	no	no	yes
randomized set 449	P15428	HPGD	no	no	no	yes	no
randomized set 449	O14843	FFAR3	no	no	no	no	no
randomized set 449	Q9UKT8	FBXW2	no	no	no	yes	yes
randomized set 449	P16671	CD36	no	no	yes	no	no
randomized set 449	Q4U2R8	SLC22A6	no	no	yes	yes	no
randomized set 449	Q86TM6	SYVN1	no	no	no	yes	yes
randomized set 449	Q9H4Z2	ZNF335	no	no	no	yes	no
randomized set 449	Q86WV5	TEN1	no	no	no	yes	no
randomized set 449	P52209	PGD	no	no	no	no	yes
randomized set 449	Q6IN84	MRM1	no	no	no	no	no
randomized set 449	O75083	WDR1	no	no	no	no	yes
randomized set 449	P05060	CHGB	no	no	no	yes	no
randomized set 449	P31641	SLC6A6	no	no	yes	no	yes
randomized set 449	O95436	SLC34A2	no	no	yes	yes	no
randomized set 449	Q99504	EYA3	yes	no	yes	yes	yes
randomized set 449	Q5TCZ1	SH3PXD2A	no	no	yes	no	yes
randomized set 449	Q99963	SH3GL3	no	no	yes	yes	yes
randomized set 449	Q8WZ55	BSND	no	no	no	yes	no
randomized set 449	Q07617	SPAG1	no	no	yes	no	no
randomized set 449	Q8TAX7	MUC7	no	yes	no	no	no
randomized set 449	Q9P0L9	PKD2L1	no	no	yes	no	no
randomized set 449	P45983	MAPK8	no	no	yes	no	yes
randomized set 449	Q6PJP8	DCLRE1A	no	no	yes	no	no
randomized set 449	Q96DE0	NUDT16	no	no	yes	no	no
randomized set 449	Q9NZV8	KCND2	no	no	yes	no	yes
randomized set 449	Q96IF1	AJUBA	no	no	yes	no	yes
randomized set 449	Q99983	OMD	no	no	yes	no	no
randomized set 449	P49761	CLK3	yes	no	yes	yes	yes
randomized set 449	Q96IU4	ABHD14B	no	no	no	yes	no
randomized set 449	Q8WX93	PALLD	no	no	yes	no	yes
randomized set 449	Q9BQD7	ANTKMT	no	yes	no	no	no
randomized set 449	Q9NR19	ACSS2	no	no	no	yes	yes
randomized set 450	Q9BZ11	ADAM33	no	no	yes	yes	no
randomized set 450	Q8N300	SVBP	no	yes	no	no	no
randomized set 450	Q70Z35	PREX2	no	no	yes	yes	yes
randomized set 450	P30556	AGTR1	no	no	yes	no	yes
randomized set 450	Q401N2	ZACN	no	yes	no	no	no
randomized set 450	Q6YP21	KYAT3	no	no	yes	yes	no
randomized set 450	O60669	SLC16A7	no	no	yes	yes	no
randomized set 450	P15941	MUC1	no	no	no	yes	no
randomized set 450	Q7Z460	CLASP1	no	no	yes	no	yes
randomized set 450	P51685	CCR8	no	no	yes	no	no
randomized set 450	Q9H9J4	USP42	no	no	yes	yes	yes
randomized set 450	Q9H9S0	NANOG	no	no	no	no	yes
randomized set 450	Q9Y620	RAD54B	no	no	no	yes	yes
randomized set 450	Q9C004	SPRY4	no	no	yes	no	yes
randomized set 450	O95407	TNFRSF6B	no	yes	no	no	no
randomized set 450	Q0VG06	FAAP100	no	no	no	yes	no
randomized set 450	Q9NVV9	THAP1	no	no	yes	yes	yes
randomized set 450	O43248	HOXC11	no	no	yes	yes	yes
randomized set 450	Q14CX7	NAA25	no	no	no	yes	yes
randomized set 450	Q7L099	RUFY3	yes	no	yes	yes	yes
randomized set 450	Q9UBW5	BIN2	no	no	yes	no	no
randomized set 450	Q6FI81	CIAPIN1	no	no	no	no	yes
randomized set 450	Q9H944	MED20	no	no	no	no	yes
randomized set 450	P40200	CD96	no	yes	no	no	no
randomized set 450	Q8NHZ8	CDC26	no	no	no	no	yes
randomized set 450	Q9NXB9	ELOVL2	no	no	yes	yes	no
randomized set 450	P21815	IBSP	no	no	no	yes	no
randomized set 450	A2RU14	TMEM218	no	yes	no	no	no
randomized set 450	P08572	COL4A2	no	no	yes	no	yes
randomized set 450	Q01543	FLI1	no	no	yes	no	yes
randomized set 450	Q9H7B4	SMYD3	no	no	yes	no	no
randomized set 450	Q9H8M5	CNNM2	no	no	yes	no	yes
randomized set 450	Q9BZL3	SMIM3	no	yes	no	no	no
randomized set 450	Q8WWB5	PIH1D2	no	no	no	yes	no
randomized set 450	Q96G28	CFAP36	no	yes	no	no	no
randomized set 450	O95248	SBF1	no	no	yes	no	no
randomized set 450	Q9BYG3	NIFK	no	no	no	no	yes
randomized set 450	O95932	TGM6	no	no	yes	no	no
randomized set 450	Q9BZE4	GTPBP4	no	no	no	no	yes
randomized set 450	Q16891	IMMT	no	no	no	no	yes
randomized set 450	P60484	PTEN	no	no	no	yes	yes
randomized set 450	Q6QNY0	BLOC1S3	no	yes	no	no	no
randomized set 450	Q9NVV0	TMEM38B	no	no	yes	no	no
randomized set 450	Q9BQ61	TRIR	no	no	no	no	no
randomized set 450	Q14112	NID2	no	no	yes	no	yes
randomized set 450	Q9Y210	TRPC6	no	no	yes	yes	yes
randomized set 450	O14732	IMPA2	no	no	yes	yes	yes
randomized set 450	Q96AX1	VPS33A	no	no	no	yes	no
randomized set 450	Q06520	SULT2A1	no	no	yes	no	no
randomized set 450	Q9BYE3	LCE3D	no	yes	no	no	no
randomized set 450	Q96SB4	SRPK1	no	no	yes	yes	yes
randomized set 450	Q96A37	RNF166	no	no	yes	no	no
randomized set 450	Q9HCG7	GBA2	no	no	no	yes	no
randomized set 450	Q8N465	D2HGDH	no	yes	no	no	no
randomized set 450	P34059	GALNS	no	no	yes	yes	no
randomized set 450	Q8IWL2	SFTPA1	no	yes	no	no	no
randomized set 450	Q13404	UBE2V1	no	no	no	no	yes
randomized set 450	P30305	CDC25B	no	no	yes	yes	yes
randomized set 450	Q96S53	TESK2	no	no	yes	yes	no
randomized set 450	P13521	SCG2	no	no	no	yes	yes
randomized set 450	Q96CK0	ZNF653	no	no	no	no	yes
randomized set 450	Q9HAZ2	PRDM16	yes	no	yes	yes	yes
randomized set 450	Q6SZW1	SARM1	no	yes	no	no	no
randomized set 450	O15243	LEPROT	no	no	yes	no	yes
randomized set 450	Q9NZQ8	TRPM5	no	no	yes	no	no
randomized set 450	P62807	H2BC4	no	yes	no	no	no
randomized set 450	Q96KG9	SCYL1	no	no	no	no	yes
randomized set 450	P46094	XCR1	no	yes	no	no	no
randomized set 450	Q7RTW8	OTOA	no	no	no	yes	no
randomized set 450	Q99952	PTPN18	no	yes	no	no	no
randomized set 450	O96009	NAPSA	no	no	yes	yes	no
randomized set 450	A6NJ78	METTL15	no	no	no	yes	no
randomized set 450	Q9NSB4	KRT82	no	no	yes	yes	no
randomized set 450	Q8IVQ6	ZDHHC21	no	no	yes	yes	no
randomized set 450	P52954	LBX1	no	no	yes	no	yes
randomized set 450	O14656	TOR1A	no	no	yes	yes	yes
randomized set 450	O14894	TM4SF5	no	yes	no	no	no
randomized set 450	Q9NZU0	FLRT3	yes	no	yes	yes	yes
randomized set 450	Q92995	USP13	no	no	yes	no	yes
randomized set 450	Q9Y3A5	SBDS	no	yes	no	no	no
randomized set 450	P25963	NFKBIA	yes	no	yes	yes	yes
randomized set 450	Q8N441	FGFRL1	no	no	no	no	yes
randomized set 450	P49901	SMCP	no	yes	no	no	no
randomized set 450	Q9Y680	FKBP7	no	no	yes	yes	no
randomized set 450	O60260	PRKN	no	no	no	no	no
randomized set 450	Q5VWZ2	LYPLAL1	no	no	no	yes	no
randomized set 450	Q8IZI9	IFNL3	no	yes	no	no	no
randomized set 450	Q8WXD2	SCG3	no	no	no	yes	yes
randomized set 450	Q96EP5	DAZAP1	no	no	no	no	yes
randomized set 451	Q8IXS2	CCDC65	no	yes	no	no	no
randomized set 451	Q9HBU6	ETNK1	no	no	yes	no	yes
randomized set 451	P20701	ITGAL	no	no	yes	yes	no
randomized set 451	P10092	CALCB	no	yes	no	no	no
randomized set 451	P05089	ARG1	no	no	yes	no	no
randomized set 451	Q5RI15	COX20	no	yes	no	no	no
randomized set 451	O75882	ATRN	yes	no	yes	yes	yes
randomized set 451	Q8IVM0	CCDC50	no	no	no	yes	yes
randomized set 451	P00734	F2	no	no	no	yes	yes
randomized set 451	Q7Z3E1	TIPARP	yes	no	yes	yes	yes
randomized set 451	Q8NHG8	ZNRF2	no	no	no	no	no
randomized set 451	Q8TBG9	SYNPR	no	no	yes	yes	no
randomized set 451	Q9BQE4	SELENOS	no	yes	no	no	no
randomized set 451	P11686	SFTPC	no	yes	no	no	no
randomized set 451	Q9UIB8	CD84	no	yes	no	no	no
randomized set 451	Q53H82	LACTB2	no	no	no	yes	no
randomized set 451	P35268	RPL22	no	no	yes	no	yes
randomized set 451	Q5FYB1	ARSI	no	no	yes	no	no
randomized set 451	Q16773	KYAT1	no	no	yes	yes	no
randomized set 451	P50542	PEX5	no	no	yes	no	yes
randomized set 451	P09848	LCT	no	no	yes	no	yes
randomized set 451	P52747	ZNF143	no	no	yes	no	yes
randomized set 451	Q8TDY4	ASAP3	no	no	yes	no	yes
randomized set 451	Q15942	ZYX	no	no	yes	no	yes
randomized set 451	Q13838	DDX39B	no	no	no	no	yes
randomized set 451	P63151	PPP2R2A	no	no	yes	no	yes
randomized set 451	Q06413	MEF2C	no	no	yes	yes	yes
randomized set 451	Q7Z3T8	ZFYVE16	no	no	yes	no	no
randomized set 451	Q9P278	FNIP2	no	no	no	no	yes
randomized set 451	Q9UBS3	DNAJB9	no	no	no	yes	no
randomized set 451	Q92560	BAP1	no	no	no	yes	yes
randomized set 451	P51993	FUT6	no	no	yes	no	no
randomized set 451	Q07666	KHDRBS1	yes	no	yes	yes	yes
randomized set 451	P60520	GABARAPL2	no	no	no	no	yes
randomized set 451	Q7KZF4	SND1	no	no	no	yes	yes
randomized set 451	Q8N5Z5	KCTD17	no	no	yes	no	no
randomized set 451	Q07065	CKAP4	no	no	no	no	yes
randomized set 451	Q7RTP0	NIPA1	no	no	no	no	yes
randomized set 451	Q9P2M7	CGN	no	no	yes	yes	no
randomized set 451	Q53GL0	PLEKHO1	no	no	no	yes	yes
randomized set 451	Q14781	CBX2	no	no	no	yes	yes
randomized set 451	P43320	CRYBB2	no	no	no	no	yes
randomized set 451	P15498	VAV1	yes	no	yes	yes	yes
randomized set 451	Q5T7V8	GORAB	no	yes	no	no	no
randomized set 451	Q99558	MAP3K14	no	no	no	no	no
randomized set 451	P04233	CD74	no	no	no	no	yes
randomized set 451	P46439	GSTM5	no	yes	no	no	no
randomized set 451	Q8TBZ3	WDR20	no	no	yes	no	yes
randomized set 451	Q9NX58	LYAR	no	no	no	yes	yes
randomized set 451	P50616	TOB1	no	no	yes	no	yes
randomized set 451	Q99542	MMP19	no	no	yes	yes	no
randomized set 451	Q99956	DUSP9	no	no	yes	no	yes
randomized set 451	Q5T2W1	PDZK1	no	no	yes	no	no
randomized set 451	P10767	FGF6	no	no	yes	no	yes
randomized set 451	O94810	RGS11	no	no	yes	yes	no
randomized set 451	Q9NQR1	KMT5A	no	no	no	no	yes
randomized set 451	O14960	LECT2	no	no	no	yes	no
randomized set 451	O14678	ABCD4	no	yes	no	no	no
randomized set 451	O95868	LY6G6D	no	yes	no	no	no
randomized set 451	Q3ZCM7	TUBB8	no	no	no	no	no
randomized set 451	O00116	AGPS	no	no	no	yes	yes
randomized set 451	Q99576	TSC22D3	no	no	no	yes	yes
randomized set 451	P49368	CCT3	no	no	no	no	yes
randomized set 451	Q16363	LAMA4	no	yes	no	no	no
randomized set 451	P16298	PPP3CB	yes	no	yes	yes	yes
randomized set 451	Q9Y295	DRG1	no	no	no	no	yes
randomized set 451	Q9Y5B0	CTDP1	no	no	no	no	yes
randomized set 451	Q9Y4D1	DAAM1	yes	no	yes	yes	yes
randomized set 451	Q9H0W8	SMG9	no	no	no	yes	yes
randomized set 451	Q8NAT1	POMGNT2	no	yes	no	no	no
randomized set 451	Q14D33	RTP5	no	yes	no	no	no
randomized set 451	Q8TEY5	CREB3L4	no	no	yes	yes	no
randomized set 451	P14207	FOLR2	no	yes	no	no	no
randomized set 451	O15260	SURF4	no	no	no	no	yes
randomized set 451	P55212	CASP6	no	no	yes	no	yes
randomized set 451	Q8IX05	CD302	no	yes	no	no	no
randomized set 451	Q9NYQ6	CELSR1	no	no	yes	no	yes
randomized set 451	Q9UNW1	MINPP1	no	no	no	no	yes
randomized set 451	A0A140G945	CRYAA2	no	no	no	no	no
randomized set 451	Q86VQ3	TXNDC2	no	no	no	yes	no
randomized set 451	P63165	SUMO1	no	no	no	no	yes
randomized set 451	P47974	ZFP36L2	no	no	yes	no	no
randomized set 451	Q86UV6	TRIM74	no	no	no	no	no
randomized set 451	Q96T58	SPEN	no	no	no	yes	yes
randomized set 451	P46736	BRCC3	no	yes	no	no	yes
randomized set 451	P55011	SLC12A2	yes	no	yes	yes	yes
randomized set 451	P02743	APCS	no	yes	no	no	no
randomized set 451	Q687X5	STEAP4	no	no	no	yes	no
randomized set 451	Q14451	GRB7	no	no	yes	yes	yes
randomized set 452	Q92611	EDEM1	no	no	no	yes	yes
randomized set 452	Q8WWF5	ZNRF4	no	yes	no	no	no
randomized set 452	Q6ZVN8	HJV	no	no	yes	no	no
randomized set 452	P62891	RPL39	no	no	yes	no	yes
randomized set 452	Q96AH0	NABP1	no	no	yes	yes	yes
randomized set 452	Q13423	NNT	no	no	no	no	yes
randomized set 452	P27986	PIK3R1	no	no	yes	no	yes
randomized set 452	Q8IYJ3	SYTL1	no	no	yes	yes	no
randomized set 452	Q14197	MRPL58	no	yes	no	no	no
randomized set 452	P46087	NOP2	no	no	no	yes	yes
randomized set 452	Q8TBB0	THAP6	no	yes	no	no	no
randomized set 452	Q5VV67	PPRC1	no	no	no	yes	yes
randomized set 452	Q5T7B8	KIF24	no	no	no	yes	no
randomized set 452	Q8N2E6	TOR2A	no	no	yes	yes	no
randomized set 452	P50914	RPL14	no	no	no	no	yes
randomized set 452	Q8WZ19	KCTD13	no	no	yes	yes	yes
randomized set 452	Q14134	TRIM29	no	no	no	yes	no
randomized set 452	Q9HAZ1	CLK4	no	no	yes	yes	yes
randomized set 452	Q4G0J3	LARP7	no	no	no	no	yes
randomized set 452	Q8NDP4	ZNF439	no	yes	no	no	no
randomized set 452	Q9C026	TRIM9	yes	no	yes	yes	yes
randomized set 452	Q96MX0	CMTM3	no	yes	no	no	no
randomized set 452	Q9BXF3	CECR2	no	no	no	yes	no
randomized set 452	Q13253	NOG	no	no	no	no	yes
randomized set 452	Q14863	POU6F1	no	no	no	no	yes
randomized set 452	Q562F6	SGO2	no	yes	no	no	no
randomized set 452	Q8WYK2	JDP2	no	no	yes	no	yes
randomized set 452	O43610	SPRY3	no	no	yes	no	no
randomized set 452	Q9H269	VPS16	no	no	no	yes	no
randomized set 452	Q9UKA1	FBXL5	no	no	no	yes	yes
randomized set 452	Q96HW7	INTS4	no	no	no	no	yes
randomized set 452	Q96PN7	TRERF1	yes	no	yes	yes	yes
randomized set 452	Q01432	AMPD3	no	no	yes	yes	no
randomized set 452	Q9Y2V3	RAX	no	no	no	yes	yes
randomized set 452	P22033	MMUT	no	yes	no	no	no
randomized set 452	Q9UHG0	DCDC2	no	no	no	yes	no
randomized set 452	Q96SB3	PPP1R9B	no	no	yes	no	yes
randomized set 452	Q02779	MAP3K10	no	no	yes	no	yes
randomized set 452	Q13569	TDG	no	no	no	no	yes
randomized set 452	O00322	UPK1A	no	no	no	yes	no
randomized set 452	P49902	NT5C2	no	no	yes	no	yes
randomized set 452	Q12852	MAP3K12	yes	no	yes	yes	yes
randomized set 452	P07738	BPGM	no	no	no	no	yes
randomized set 452	Q96JE9	MAP6	no	no	no	yes	no
randomized set 452	Q9H2G4	TSPYL2	no	no	no	no	yes
randomized set 452	O60303	KATNIP	no	yes	no	no	no
randomized set 452	Q8IW75	SERPINA12	no	no	yes	yes	no
randomized set 452	O43542	XRCC3	no	no	no	yes	no
randomized set 452	Q15080	NCF4	no	yes	no	no	no
randomized set 452	O43427	FIBP	no	yes	no	no	no
randomized set 452	Q9H2U1	DHX36	no	no	no	yes	yes
randomized set 452	O43572	AKAP10	no	no	no	yes	yes
randomized set 452	P01593	IGKV1D-33	no	no	no	no	no
randomized set 452	Q96CE8	TM4SF18	no	yes	no	no	no
randomized set 452	Q8N4P3	HDDC3	no	no	no	yes	no
randomized set 452	Q9Y5U4	INSIG2	no	no	no	no	yes
randomized set 452	P78411	IRX5	no	no	yes	yes	no
randomized set 452	Q96FL8	SLC47A1	no	no	no	yes	no
randomized set 452	Q9UBC7	GALP	no	yes	no	no	no
randomized set 452	Q02809	PLOD1	no	no	yes	no	no
randomized set 452	Q5SGD2	PPM1L	no	no	no	no	yes
randomized set 452	Q7Z392	TRAPPC11	no	no	no	no	yes
randomized set 452	P25116	F2R	no	no	no	yes	yes
randomized set 452	Q6PGN9	PSRC1	no	no	no	yes	no
randomized set 452	P48378	RFX2	yes	no	yes	yes	yes
randomized set 452	Q9C0J9	BHLHE41	no	no	no	no	no
randomized set 452	O60427	FADS1	no	no	no	yes	yes
randomized set 452	P40259	CD79B	no	no	no	yes	yes
randomized set 452	O75077	ADAM23	yes	no	yes	yes	yes
randomized set 452	O14640	DVL1	no	no	yes	no	yes
randomized set 452	Q96JH8	RADIL	no	no	yes	yes	no
randomized set 452	Q9NQX5	NPDC1	no	no	no	no	yes
randomized set 452	Q6L9W6	B4GALNT3	no	no	yes	no	no
randomized set 452	Q9H3Y6	SRMS	no	yes	no	no	no
randomized set 452	P67936	TPM4	no	no	yes	yes	yes
randomized set 452	O94829	IPO13	no	no	no	no	yes
randomized set 452	P01148	GNRH1	no	no	no	yes	no
randomized set 452	Q9ULW6	NAP1L2	no	no	yes	no	no
randomized set 452	P18848	ATF4	no	no	no	no	yes
randomized set 452	Q9HAK2	EBF2	no	no	yes	no	yes
randomized set 452	Q99700	ATXN2	yes	no	yes	yes	yes
randomized set 452	P42704	LRPPRC	no	no	no	yes	yes
randomized set 452	Q9Y6Q6	TNFRSF11A	no	no	no	yes	yes
randomized set 452	P46379	BAG6	no	no	no	no	yes
randomized set 452	Q9UMQ3	BARX2	no	no	no	yes	yes
randomized set 452	Q9NYQ7	CELSR3	yes	no	yes	yes	yes
randomized set 452	Q13409	DYNC1I2	no	no	yes	yes	yes
randomized set 452	Q6UXH0	ANGPTL8	no	yes	no	no	no
randomized set 452	P62304	SNRPE	no	no	no	no	yes
randomized set 453	A6ND36	FAM83G	no	no	no	no	yes
randomized set 453	Q96GF1	RNF185	no	no	yes	yes	yes
randomized set 453	Q5VTY9	HHAT	no	no	yes	no	no
randomized set 453	Q86T13	CLEC14A	no	yes	no	no	no
randomized set 453	O75955	FLOT1	no	no	no	yes	yes
randomized set 453	Q9UJ37	ST6GALNAC2	no	yes	no	no	no
randomized set 453	Q5SZQ8	CELF3	no	no	yes	yes	yes
randomized set 453	P18074	ERCC2	no	no	no	no	yes
randomized set 453	Q99653	CHP1	no	no	no	yes	yes
randomized set 453	Q96AA3	RFT1	no	no	no	yes	no
randomized set 453	Q12906	ILF3	yes	no	yes	yes	yes
randomized set 453	Q9H1K4	SLC25A18	no	yes	no	no	no
randomized set 453	P30049	ATP5F1D	no	no	no	no	no
randomized set 453	Q14498	RBM39	no	no	yes	no	yes
randomized set 453	Q5VZK9	CARMIL1	no	no	yes	yes	no
randomized set 453	Q15116	PDCD1	no	yes	no	no	no
randomized set 453	Q8IYI6	EXOC8	no	no	no	no	yes
randomized set 453	P22830	FECH	no	no	no	yes	yes
randomized set 453	Q9H9Y6	POLR1B	no	no	no	yes	yes
randomized set 453	Q9UKW6	ELF5	no	no	no	yes	no
randomized set 453	P63218	GNG5	no	no	no	no	no
randomized set 453	P28336	NMBR	no	no	yes	yes	no
randomized set 453	Q86SQ4	ADGRG6	no	no	yes	yes	no
randomized set 453	Q04671	OCA2	no	no	no	yes	no
randomized set 453	Q9H6L2	TMEM231	no	no	no	yes	no
randomized set 453	Q9NXR8	ING3	no	no	no	yes	yes
randomized set 453	P11021	HSPA5	no	no	no	no	yes
randomized set 453	Q99595	TIMM17A	no	no	no	no	yes
randomized set 453	O95672	ECEL1	no	no	yes	yes	yes
randomized set 453	Q16665	HIF1A	yes	no	yes	yes	yes
randomized set 453	P51606	RENBP	no	no	no	yes	yes
randomized set 453	P35251	RFC1	no	no	no	no	yes
randomized set 453	Q86SX6	GLRX5	no	no	no	no	no
randomized set 453	Q9Y6M0	PRSS21	no	no	yes	no	no
randomized set 453	Q5BKZ1	ZNF326	no	no	no	yes	yes
randomized set 453	P55317	FOXA1	no	no	yes	no	no
randomized set 453	Q9BT67	NDFIP1	no	no	yes	no	yes
randomized set 453	O95782	AP2A1	no	no	yes	no	yes
randomized set 453	Q9Y2B0	CNPY2	no	no	no	yes	no
randomized set 453	P52824	DGKQ	no	no	no	no	yes
randomized set 453	Q92968	PEX13	no	no	no	yes	yes
randomized set 453	Q96G42	KLHDC7B	no	yes	no	no	no
randomized set 453	Q16558	KCNMB1	no	no	no	yes	no
randomized set 453	O15392	BIRC5	no	no	no	no	yes
randomized set 453	Q86WB7	UNC93A	no	yes	no	no	no
randomized set 453	Q8N339	MT1M	no	yes	no	no	no
randomized set 453	P48443	RXRG	yes	no	yes	yes	yes
randomized set 453	Q8NFP4	MDGA1	yes	no	yes	yes	yes
randomized set 453	Q96KK3	KCNS1	no	no	yes	yes	yes
randomized set 453	Q7Z2W7	TRPM8	no	no	yes	no	yes
randomized set 453	Q6VY07	PACS1	yes	no	yes	yes	yes
randomized set 453	Q969Q6	PPP2R3C	no	yes	no	no	no
randomized set 453	Q6ZW31	SYDE1	yes	no	yes	yes	yes
randomized set 453	Q9Y6D5	ARFGEF2	yes	no	yes	yes	yes
randomized set 453	Q9GZM5	YIPF3	no	no	no	yes	yes
randomized set 453	Q6NUI6	CHADL	no	yes	no	no	no
randomized set 453	Q86XE5	HOGA1	no	yes	no	no	no
randomized set 453	O75400	PRPF40A	yes	no	yes	yes	yes
randomized set 453	O60565	GREM1	no	no	yes	no	yes
randomized set 453	Q9H2G2	SLK	no	no	yes	yes	yes
randomized set 453	P35613	BSG	no	no	yes	yes	yes
randomized set 453	Q9BZV3	IMPG2	no	yes	no	no	no
randomized set 453	Q9ULK5	VANGL2	yes	no	yes	yes	yes
randomized set 453	P48643	CCT5	no	no	no	no	yes
randomized set 453	P25090	FPR2	no	yes	no	no	no
randomized set 453	Q5VY80	RAET1L	no	yes	no	no	no
randomized set 453	Q96EY1	DNAJA3	no	no	no	no	yes
randomized set 453	O75061	DNAJC6	no	no	no	yes	yes
randomized set 453	Q13564	NAE1	no	no	no	yes	yes
randomized set 453	P14868	DARS1	no	no	no	yes	no
randomized set 453	Q9H116	GZF1	no	no	no	yes	no
randomized set 453	Q15397	PUM3	no	yes	no	no	no
randomized set 453	Q8IWR1	TRIM59	no	no	yes	no	no
randomized set 453	Q15546	MMD	no	no	yes	no	yes
randomized set 453	Q496J9	SV2C	no	no	yes	no	yes
randomized set 453	Q8IY21	DDX60	no	no	no	no	yes
randomized set 453	Q16772	GSTA3	no	yes	no	no	no
randomized set 453	Q08050	FOXM1	no	no	no	no	yes
randomized set 453	O95954	FTCD	no	no	no	yes	no
randomized set 453	Q16719	KYNU	no	no	no	yes	no
randomized set 453	Q8TD07	RAET1E	no	yes	no	no	no
randomized set 453	P33991	MCM4	no	no	no	no	yes
randomized set 453	Q13424	SNTA1	no	no	yes	yes	yes
randomized set 453	P43652	AFM	no	yes	no	no	no
randomized set 453	P21953	BCKDHB	no	no	no	yes	no
randomized set 453	Q13571	LAPTM5	no	no	no	yes	yes
randomized set 453	Q8N441	FGFRL1	no	no	no	no	yes
randomized set 453	P29973	CNGA1	no	no	yes	no	no
randomized set 453	Q9H773	DCTPP1	no	yes	no	no	no
randomized set 454	Q92485	SMPDL3B	no	no	yes	yes	no
randomized set 454	Q9UBB6	NCDN	no	no	no	no	yes
randomized set 454	P19338	NCL	no	no	no	no	yes
randomized set 454	P36551	CPOX	no	no	no	yes	no
randomized set 454	Q8N386	LRRC25	no	no	no	no	yes
randomized set 454	Q9Y2D8	SSX2IP	no	no	no	yes	yes
randomized set 454	P07358	C8B	no	no	yes	yes	no
randomized set 454	O00186	STXBP3	no	no	yes	no	yes
randomized set 454	Q8IWX7	UNC45B	no	no	no	yes	yes
randomized set 454	O00562	PITPNM1	no	no	yes	no	yes
randomized set 454	Q96LI5	CNOT6L	no	no	yes	no	yes
randomized set 454	Q8N3G9	TMEM130	no	yes	no	no	no
randomized set 454	Q99856	ARID3A	no	no	yes	no	yes
randomized set 454	Q9C004	SPRY4	no	no	yes	no	yes
randomized set 454	Q96GS6	ABHD17A	no	no	yes	no	no
randomized set 454	Q9UMF0	ICAM5	no	no	no	no	no
randomized set 454	Q8N1Q1	CA13	no	no	yes	yes	no
randomized set 454	Q99795	GPA33	no	no	yes	yes	no
randomized set 454	P78508	KCNJ10	no	no	no	no	yes
randomized set 454	P01589	IL2RA	no	no	no	no	no
randomized set 454	Q8TCU5	GRIN3A	no	no	yes	yes	yes
randomized set 454	Q92187	ST8SIA4	no	no	yes	yes	yes
randomized set 454	Q8WUM0	NUP133	no	no	no	no	yes
randomized set 454	Q13402	MYO7A	no	no	no	yes	no
randomized set 454	Q9UIG0	BAZ1B	no	no	no	yes	yes
randomized set 454	Q6NVH7	SWSAP1	no	no	no	yes	no
randomized set 454	Q08554	DSC1	no	no	yes	no	yes
randomized set 454	Q9Y3F4	STRAP	no	no	no	no	yes
randomized set 454	P50591	TNFSF10	no	no	no	yes	yes
randomized set 454	Q9C0D0	PHACTR1	no	no	yes	no	no
randomized set 454	Q13796	SHROOM2	no	no	yes	no	no
randomized set 454	Q9H000	MKRN2	no	no	yes	yes	yes
randomized set 454	Q9Y508	RNF114	no	no	yes	no	yes
randomized set 454	O95050	INMT	no	yes	no	no	no
randomized set 454	P54845	NRL	no	no	yes	no	no
randomized set 454	Q8N4L8	CCDC24	no	yes	no	no	no
randomized set 454	P07098	LIPF	no	yes	no	no	no
randomized set 454	Q8IVE3	PLEKHH2	no	no	yes	no	no
randomized set 454	Q8TEK3	DOT1L	no	no	no	no	yes
randomized set 454	Q99571	P2RX4	no	no	yes	yes	no
randomized set 454	Q96BA8	CREB3L1	no	no	yes	yes	yes
randomized set 454	Q8IXL6	FAM20C	no	no	no	no	no
randomized set 454	Q14204	DYNC1H1	no	no	no	no	yes
randomized set 454	Q9BX66	SORBS1	no	no	no	no	yes
randomized set 454	Q96MM7	HS6ST2	no	no	yes	no	no
randomized set 454	Q8N5F7	NKAP	no	no	no	yes	yes
randomized set 454	Q7Z7H5	TMED4	no	no	yes	yes	yes
randomized set 454	Q9H9P8	L2HGDH	no	no	no	yes	no
randomized set 454	O75962	TRIO	no	no	yes	no	yes
randomized set 454	Q8IUC3	KRTAP7-1	no	no	no	no	no
randomized set 454	Q16602	CALCRL	yes	no	yes	yes	yes
randomized set 454	Q9P1W8	SIRPG	no	yes	no	no	no
randomized set 454	P24522	GADD45A	no	no	yes	no	yes
randomized set 454	Q8IYT8	ULK2	no	no	yes	no	yes
randomized set 454	P24592	IGFBP6	no	no	yes	yes	no
randomized set 454	Q96S38	RPS6KC1	no	no	no	yes	yes
randomized set 454	Q08116	RGS1	no	no	no	yes	yes
randomized set 454	P35998	PSMC2	no	no	no	no	yes
randomized set 454	Q9H2S6	TNMD	no	no	no	yes	yes
randomized set 454	Q86V15	CASZ1	no	no	no	yes	yes
randomized set 454	O75554	WBP4	no	no	no	no	yes
randomized set 454	P04179	SOD2	no	no	no	no	yes
randomized set 454	P02741	CRP	no	no	no	yes	no
randomized set 454	Q13702	RAPSN	no	no	no	yes	no
randomized set 454	Q8IY92	SLX4	no	no	no	no	yes
randomized set 454	Q96A70	AZIN2	no	no	yes	yes	no
randomized set 454	P55327	TPD52	no	no	yes	yes	no
randomized set 454	Q9H479	FN3K	no	no	no	yes	no
randomized set 454	Q6NYC8	PPP1R18	no	yes	no	no	yes
randomized set 454	P05166	PCCB	no	no	no	yes	yes
randomized set 454	Q8WWB7	GLMP	no	no	no	yes	no
randomized set 454	Q9P0N8	MARCHF2	no	no	yes	yes	no
randomized set 454	Q9BYT3	STK33	no	yes	no	no	no
randomized set 454	Q5SRE5	NUP188	no	no	no	yes	yes
randomized set 454	Q8NB12	SMYD1	no	no	no	no	no
randomized set 454	Q13740	ALCAM	yes	no	yes	yes	yes
randomized set 454	Q9Y2V3	RAX	no	no	no	yes	yes
randomized set 454	Q9Y6Q5	AP1M2	no	no	yes	yes	yes
randomized set 454	Q6IWH7	ANO7	no	no	yes	no	no
randomized set 454	Q9Y6B2	EID1	no	no	no	no	no
randomized set 454	Q9H8X2	IPPK	no	no	no	no	yes
randomized set 454	Q66K79	CPZ	no	no	yes	no	no
randomized set 454	Q8NEY1	NAV1	no	no	yes	no	yes
randomized set 454	Q9HBU1	BARX1	no	no	no	yes	yes
randomized set 454	O95297	MPZL1	no	no	no	yes	yes
randomized set 454	Q1HG43	DUOXA1	no	no	no	yes	no
randomized set 454	Q15646	OASL	no	no	no	yes	no
randomized set 454	O94788	ALDH1A2	no	no	yes	yes	yes
randomized set 454	Q53FV1	ORMDL2	no	no	yes	no	no
randomized set 455	Q5T0N5	FNBP1L	yes	no	yes	yes	yes
randomized set 455	P43361	MAGEA8	no	yes	no	no	no
randomized set 455	O60381	HBP1	no	no	no	no	yes
randomized set 455	P24530	EDNRB	no	no	yes	yes	yes
randomized set 455	Q86VS8	HOOK3	yes	no	yes	yes	yes
randomized set 455	P50607	TUB	no	no	yes	yes	yes
randomized set 455	Q99547	MPHOSPH6	no	no	no	no	yes
randomized set 455	Q9NZU1	FLRT1	no	no	no	no	no
randomized set 455	O43822	CFAP410	no	yes	no	no	no
randomized set 455	Q5U651	RASIP1	no	no	yes	no	yes
randomized set 455	O95389	CCN6	no	no	yes	yes	no
randomized set 455	Q96JF0	ST6GAL2	no	no	yes	yes	no
randomized set 455	Q14416	GRM2	no	no	yes	no	yes
randomized set 455	Q99453	PHOX2B	no	no	yes	no	yes
randomized set 455	Q15173	PPP2R5B	no	no	yes	no	yes
randomized set 455	Q99598	TSNAX	no	no	no	no	yes
randomized set 455	Q9Y3D6	FIS1	no	no	no	yes	yes
randomized set 455	Q04671	OCA2	no	no	no	yes	no
randomized set 455	P49750	YLPM1	no	no	no	no	yes
randomized set 455	Q93050	ATP6V0A1	no	no	yes	no	yes
randomized set 455	P82914	MRPS15	no	no	no	no	yes
randomized set 455	Q96M32	AK7	no	no	no	yes	no
randomized set 455	Q13889	GTF2H3	no	no	no	no	yes
randomized set 455	O00219	HAS3	no	no	yes	no	yes
randomized set 455	Q9BXH1	BBC3	no	no	no	no	yes
randomized set 455	P23458	JAK1	yes	no	yes	yes	yes
randomized set 455	P52907	CAPZA1	no	no	yes	no	yes
randomized set 455	P48729	CSNK1A1	no	no	yes	no	yes
randomized set 455	Q9Y547	HSPB11	no	no	no	yes	no
randomized set 455	P09466	PAEP	no	yes	no	no	no
randomized set 455	Q6NXT6	TAPT1	no	no	no	no	yes
randomized set 455	Q6ZRP7	QSOX2	no	no	yes	no	no
randomized set 455	Q07283	TCHH	no	no	no	no	yes
randomized set 455	Q08211	DHX9	no	no	no	no	yes
randomized set 455	Q6FI81	CIAPIN1	no	no	no	no	yes
randomized set 455	Q9UJA9	ENPP5	no	no	yes	yes	no
randomized set 455	P09668	CTSH	no	no	no	yes	no
randomized set 455	Q9Y6Q2	STON1	no	no	no	yes	no
randomized set 455	Q13459	MYO9B	no	no	yes	no	yes
randomized set 455	Q9NTK1	DEPP1	no	no	no	yes	no
randomized set 455	Q96T88	UHRF1	no	no	no	no	no
randomized set 455	Q15678	PTPN14	no	no	yes	no	yes
randomized set 455	Q12891	HYAL2	no	no	yes	yes	yes
randomized set 455	Q6UX01	LMBR1L	no	no	yes	yes	no
randomized set 455	Q92782	DPF1	yes	no	yes	yes	yes
randomized set 455	Q9NQP4	PFDN4	no	no	no	no	yes
randomized set 455	Q16625	OCLN	no	yes	no	no	yes
randomized set 455	Q6IA86	ELP2	no	no	no	yes	yes
randomized set 455	Q99828	CIB1	no	no	yes	no	yes
randomized set 455	Q12965	MYO1E	no	no	yes	yes	yes
randomized set 455	Q92889	ERCC4	no	yes	no	no	no
randomized set 455	Q9Y473	ZNF175	no	no	yes	no	no
randomized set 455	Q8WXK1	ASB15	no	no	yes	yes	no
randomized set 455	Q99551	MTERF1	no	yes	no	no	no
randomized set 455	O95229	ZWINT	no	no	no	no	yes
randomized set 455	Q7Z6A9	BTLA	no	no	no	no	yes
randomized set 455	Q9UPI3	FLVCR2	no	no	yes	no	no
randomized set 455	P40205	MYCNOS	no	no	no	no	no
randomized set 455	P35475	IDUA	no	yes	no	no	no
randomized set 455	Q9BXL6	CARD14	no	no	yes	no	no
randomized set 455	Q13485	SMAD4	no	no	no	yes	yes
randomized set 455	Q9HBG6	IFT122	no	no	no	yes	yes
randomized set 455	P49802	RGS7	no	no	yes	yes	yes
randomized set 455	P61326	MAGOH	no	no	no	no	yes
randomized set 455	Q5ZPR3	CD276	no	no	no	yes	no
randomized set 455	P99999	CYCS	no	no	no	no	no
randomized set 455	P54257	HAP1	no	no	yes	no	no
randomized set 455	Q13162	PRDX4	no	no	no	no	yes
randomized set 455	Q8NFZ8	CADM4	yes	no	yes	yes	yes
randomized set 455	Q9P2R7	SUCLA2	no	no	no	yes	no
randomized set 455	O14672	ADAM10	no	no	no	no	yes
randomized set 455	Q6ZMH5	SLC39A5	no	no	no	yes	no
randomized set 455	Q9H160	ING2	no	no	no	yes	yes
randomized set 455	Q9NRR5	UBQLN4	yes	no	yes	yes	yes
randomized set 455	P29275	ADORA2B	no	no	yes	yes	yes
randomized set 455	P14136	GFAP	no	no	yes	yes	no
randomized set 455	Q6P9H4	CNKSR3	no	no	yes	no	no
randomized set 455	P22557	ALAS2	no	no	yes	no	yes
randomized set 455	P19623	SRM	no	no	no	no	yes
randomized set 455	Q9HBY8	SGK2	no	no	yes	no	no
randomized set 455	O75425	MOSPD3	no	no	yes	no	no
randomized set 455	Q8WWP7	GIMAP1	no	no	no	no	no
randomized set 455	O43913	ORC5	no	no	no	yes	yes
randomized set 455	A1L3X0	ELOVL7	no	no	yes	yes	no
randomized set 455	Q08AE8	SPIRE1	no	no	yes	no	no
randomized set 455	P41222	PTGDS	no	yes	no	no	no
randomized set 455	P32248	CCR7	no	no	yes	yes	yes
randomized set 455	Q16878	CDO1	no	no	no	yes	no
randomized set 455	Q9BRQ6	CHCHD6	no	no	yes	no	no
randomized set 456	Q96S97	MYADM	no	yes	no	no	no
randomized set 456	Q9BYQ2	KRTAP9-4	no	yes	no	no	no
randomized set 456	P48230	TM4SF4	no	no	no	yes	no
randomized set 456	Q9HCE5	METTL14	no	no	no	yes	yes
randomized set 456	P63027	VAMP2	no	no	no	no	yes
randomized set 456	Q2TBA0	KLHL40	no	no	yes	yes	yes
randomized set 456	Q16627	CCL14	no	no	no	no	no
randomized set 456	Q9Y337	KLK5	no	no	yes	no	no
randomized set 456	Q8IU99	CALHM1	no	no	no	yes	no
randomized set 456	P30837	ALDH1B1	no	no	yes	no	no
randomized set 456	A0JLT2	MED19	no	no	no	yes	yes
randomized set 456	Q9Y5X2	SNX8	no	no	no	no	yes
randomized set 456	Q9UKB1	FBXW11	yes	no	yes	yes	yes
randomized set 456	P08F94	PKHD1	no	yes	no	no	no
randomized set 456	Q8IYX3	CCDC116	no	no	no	yes	no
randomized set 456	Q13363	CTBP1	no	no	yes	no	yes
randomized set 456	Q8TF76	HASPIN	no	no	no	no	no
randomized set 456	O75528	TADA3	no	no	no	yes	yes
randomized set 456	Q15233	NONO	no	no	yes	no	yes
randomized set 456	Q96L92	SNX27	no	no	no	yes	yes
randomized set 456	Q9H222	ABCG5	no	no	no	yes	no
randomized set 456	Q9H0R8	GABARAPL1	no	no	yes	no	yes
randomized set 456	Q7RTU7	SCX	no	no	no	no	no
randomized set 456	Q9UHD4	CIDEB	no	yes	no	no	no
randomized set 456	P49736	MCM2	no	no	no	no	yes
randomized set 456	Q17RB8	LONRF1	yes	no	yes	yes	yes
randomized set 456	Q86WV1	SKAP1	no	no	yes	yes	yes
randomized set 456	Q92830	KAT2A	no	no	yes	yes	yes
randomized set 456	Q9H6P5	TASP1	no	no	yes	no	yes
randomized set 456	O43516	WIPF1	no	no	no	yes	yes
randomized set 456	Q6ZSY5	PPP1R3F	no	yes	no	no	no
randomized set 456	Q8TD08	MAPK15	no	yes	no	no	no
randomized set 456	Q8N5B7	CERS5	no	no	yes	no	no
randomized set 456	Q02318	CYP27A1	no	no	yes	no	no
randomized set 456	Q8NHV4	NEDD1	no	no	no	yes	yes
randomized set 456	Q6UVY6	MOXD1	no	no	no	yes	no
randomized set 456	Q06432	CACNG1	no	no	no	yes	no
randomized set 456	Q9NPG1	FZD3	no	no	yes	no	yes
randomized set 456	Q562E7	WDR81	no	no	no	yes	yes
randomized set 456	Q9BRX8	PRXL2A	no	no	no	yes	no
randomized set 456	P27815	PDE4A	no	no	yes	no	yes
randomized set 456	Q2KHN1	RNF151	no	yes	no	no	no
randomized set 456	P15941	MUC1	no	no	no	yes	no
randomized set 456	Q86SG2	ANKRD23	no	no	yes	no	no
randomized set 456	Q9UBQ0	VPS29	no	no	no	yes	yes
randomized set 456	Q8NCG7	DAGLB	no	yes	no	no	no
randomized set 456	O60238	BNIP3L	no	no	yes	no	yes
randomized set 456	Q8NFH5	NUP35	no	yes	no	no	no
randomized set 456	Q14654	KCNJ11	no	no	yes	no	yes
randomized set 456	P15382	KCNE1	no	no	no	yes	no
randomized set 456	P19652	ORM2	no	yes	no	no	no
randomized set 456	Q7Z6J6	FRMD5	yes	no	yes	yes	yes
randomized set 456	Q86VF2	IGFN1	no	yes	no	no	no
randomized set 456	Q9H293	IL25	no	no	no	yes	no
randomized set 456	A9YTQ3	AHRR	no	no	no	no	no
randomized set 456	P46094	XCR1	no	yes	no	no	no
randomized set 456	Q8IX90	SKA3	no	no	no	yes	no
randomized set 456	Q9H4G4	GLIPR2	no	yes	no	no	no
randomized set 456	Q6E213	AWAT2	no	no	yes	yes	no
randomized set 456	Q9UBN4	TRPC4	no	no	yes	no	yes
randomized set 456	Q7Z5H3	ARHGAP22	no	no	yes	no	no
randomized set 456	Q99705	MCHR1	no	no	yes	no	no
randomized set 456	P28072	PSMB6	no	no	no	no	yes
randomized set 456	P00738	HP	no	yes	no	no	no
randomized set 456	Q9UIX4	KCNG1	no	no	yes	yes	yes
randomized set 456	O95980	RECK	no	no	no	yes	yes
randomized set 456	Q12851	MAP4K2	no	no	no	no	yes
randomized set 456	Q96T51	RUFY1	no	no	yes	no	yes
randomized set 456	P04114	APOB	no	yes	no	no	no
randomized set 456	Q8TF71	SLC16A10	no	no	yes	no	yes
randomized set 456	Q01860	POU5F1	no	no	yes	no	no
randomized set 456	Q16821	PPP1R3A	no	no	no	yes	no
randomized set 456	Q6P9F7	LRRC8B	no	no	no	yes	yes
randomized set 456	P57082	TBX4	no	no	yes	yes	yes
randomized set 456	Q9UJ68	MSRA	no	no	no	yes	no
randomized set 456	O43819	SCO2	no	no	no	no	no
randomized set 456	Q52LG2	KRTAP13-2	no	yes	no	no	no
randomized set 456	Q9NXL9	MCM9	no	no	no	no	yes
randomized set 456	Q86T82	USP37	no	no	no	yes	yes
randomized set 456	Q9ULZ9	MMP17	no	no	yes	yes	no
randomized set 456	Q9Y6T7	DGKB	no	no	yes	no	yes
randomized set 456	Q6QHF9	PAOX	no	no	yes	yes	no
randomized set 456	P28330	ACADL	no	no	no	yes	no
randomized set 456	P40225	THPO	no	yes	no	no	no
randomized set 456	Q15011	HERPUD1	no	no	yes	yes	yes
randomized set 456	Q9UPR3	SMG5	no	no	no	yes	yes
randomized set 456	O14842	FFAR1	no	yes	no	no	no
randomized set 456	Q9Y2M0	FAN1	no	no	no	yes	no
randomized set 456	Q9BYR3	KRTAP4-4	no	yes	no	no	no
randomized set 457	P30281	CCND3	yes	no	yes	yes	yes
randomized set 457	Q15907	RAB11B	no	no	yes	yes	yes
randomized set 457	P78412	IRX6	no	no	yes	no	no
randomized set 457	O14867	BACH1	no	no	yes	yes	yes
randomized set 457	Q8IWY4	SCUBE1	no	no	yes	no	yes
randomized set 457	O75607	NPM3	no	no	no	no	yes
randomized set 457	O14493	CLDN4	no	no	yes	yes	yes
randomized set 457	Q9BXF6	RAB11FIP5	no	yes	no	no	no
randomized set 457	Q9Y587	AP4S1	no	yes	no	no	no
randomized set 457	P20774	OGN	no	yes	no	no	no
randomized set 457	Q96HD1	CRELD1	no	no	yes	no	no
randomized set 457	P16152	CBR1	no	yes	no	no	no
randomized set 457	Q5QJE6	DNTTIP2	no	no	no	yes	yes
randomized set 457	Q6YN16	HSDL2	no	no	no	yes	no
randomized set 457	Q6NUT3	MFSD12	no	yes	no	no	no
randomized set 457	O00469	PLOD2	no	no	yes	yes	yes
randomized set 457	Q9UIB8	CD84	no	yes	no	no	no
randomized set 457	Q00169	PITPNA	no	no	yes	no	yes
randomized set 457	Q9UM73	ALK	no	no	yes	yes	yes
randomized set 457	Q99217	AMELX	no	yes	no	no	no
randomized set 457	Q92734	TFG	no	no	no	no	yes
randomized set 457	Q96B96	TMEM159	no	yes	no	no	no
randomized set 457	P60602	ROMO1	no	no	no	no	yes
randomized set 457	P21266	GSTM3	no	yes	no	no	no
randomized set 457	O43143	DHX15	no	no	no	yes	yes
randomized set 457	O43747	AP1G1	no	no	yes	no	yes
randomized set 457	Q9H8P0	SRD5A3	no	no	no	yes	no
randomized set 457	Q13117	DAZ2	no	no	no	no	no
randomized set 457	P16499	PDE6A	no	no	yes	yes	no
randomized set 457	Q9BSK4	FEM1A	no	no	yes	no	no
randomized set 457	Q14088	RAB33A	no	no	yes	yes	yes
randomized set 457	Q9BRZ2	TRIM56	no	no	no	no	yes
randomized set 457	Q9NPC2	KCNK9	no	no	yes	no	yes
randomized set 457	Q9C0C9	UBE2O	no	no	no	yes	yes
randomized set 457	O75128	COBL	no	no	no	no	yes
randomized set 457	Q9NUS5	AP5S1	no	no	no	yes	no
randomized set 457	Q96HH6	TMEM19	no	no	no	yes	no
randomized set 457	P05413	FABP3	no	no	yes	no	no
randomized set 457	P53004	BLVRA	no	no	no	no	yes
randomized set 457	Q9H6I2	SOX17	no	no	yes	no	yes
randomized set 457	P17677	GAP43	no	no	no	yes	no
randomized set 457	Q8NI77	KIF18A	no	no	no	yes	yes
randomized set 457	O43699	SIGLEC6	no	yes	no	no	no
randomized set 457	O94777	DPM2	no	no	no	yes	no
randomized set 457	O43825	B3GALT2	no	no	yes	no	yes
randomized set 457	Q9BVK6	TMED9	no	no	yes	no	no
randomized set 457	Q03135	CAV1	no	no	yes	yes	yes
randomized set 457	P42574	CASP3	no	no	yes	no	yes
randomized set 457	A9UHW6	MIF4GD	no	yes	no	no	no
randomized set 457	P13727	PRG2	no	yes	no	no	no
randomized set 457	Q13621	SLC12A1	no	no	yes	yes	yes
randomized set 457	Q9Y4C1	KDM3A	yes	no	yes	yes	yes
randomized set 457	Q6P5S7	RNASEK	no	yes	no	no	no
randomized set 457	Q9BWE0	REPIN1	no	no	no	no	yes
randomized set 457	Q8N370	SLC43A2	no	no	yes	no	yes
randomized set 457	O15439	ABCC4	no	no	no	no	yes
randomized set 457	P16109	SELP	no	no	no	yes	no
randomized set 457	Q2NKX8	ERCC6L	no	no	no	yes	yes
randomized set 457	O15303	GRM6	no	no	no	yes	no
randomized set 457	Q14722	KCNAB1	no	no	yes	no	yes
randomized set 457	Q99962	SH3GL2	yes	no	yes	yes	yes
randomized set 457	Q8NEK8	TENT5D	no	no	yes	yes	no
randomized set 457	Q96G79	SLC35A4	no	yes	no	no	no
randomized set 457	Q92506	HSD17B8	no	yes	no	yes	no
randomized set 457	P0DI81	TRAPPC2	no	no	no	no	no
randomized set 457	Q8NFF5	FLAD1	no	no	no	yes	no
randomized set 457	Q9C0C7	AMBRA1	no	no	no	yes	yes
randomized set 457	Q9BRS2	RIOK1	no	yes	no	no	no
randomized set 457	Q16595	FXN	no	no	no	no	yes
randomized set 457	Q9Y2X0	MED16	no	no	no	no	yes
randomized set 457	P00973	OAS1	no	yes	no	no	no
randomized set 457	P42679	MATK	no	no	yes	no	yes
randomized set 457	O43504	LAMTOR5	no	yes	no	no	no
randomized set 457	Q9NWB7	IFT57	no	no	no	yes	no
randomized set 457	Q01344	IL5RA	no	no	no	yes	yes
randomized set 457	O60282	KIF5C	no	no	yes	yes	yes
randomized set 457	O60506	SYNCRIP	no	no	yes	no	yes
randomized set 457	P35227	PCGF2	no	no	no	no	yes
randomized set 457	O43278	SPINT1	no	no	yes	no	no
randomized set 457	Q8NG11	TSPAN14	no	no	yes	yes	yes
randomized set 457	O15169	AXIN1	no	no	yes	yes	yes
randomized set 457	Q5VSL9	STRIP1	no	no	yes	no	yes
randomized set 457	P18577	RHCE	no	no	no	no	no
randomized set 457	Q9UJ96	KCNG2	no	no	yes	no	no
randomized set 457	P48742	LHX1	no	no	no	no	yes
randomized set 457	O15111	CHUK	yes	no	yes	yes	yes
randomized set 457	P50238	CRIP1	no	no	yes	no	no
randomized set 457	Q9NWW6	NMRK1	no	no	yes	yes	no
randomized set 457	Q9H2U9	ADAM7	no	no	yes	yes	no
randomized set 458	Q86TB3	ALPK2	no	no	no	yes	no
randomized set 458	Q8N693	ESX1	no	no	no	no	no
randomized set 458	O14944	EREG	no	no	no	yes	no
randomized set 458	Q8N8X9	MAB21L3	no	no	no	yes	no
randomized set 458	Q9Y5T5	USP16	no	no	yes	no	yes
randomized set 458	P27348	YWHAQ	no	no	yes	no	yes
randomized set 458	P11487	FGF3	no	no	yes	no	yes
randomized set 458	Q86U70	LDB1	no	no	yes	no	yes
randomized set 458	O60284	ST18	no	no	yes	yes	yes
randomized set 458	Q02252	ALDH6A1	no	no	no	yes	no
randomized set 458	O15217	GSTA4	no	yes	no	no	no
randomized set 458	P17480	UBTF	no	no	no	yes	yes
randomized set 458	Q53H12	AGK	no	yes	no	no	no
randomized set 458	P48547	KCNC1	no	no	yes	yes	yes
randomized set 458	P20062	TCN2	no	no	no	no	yes
randomized set 458	Q9HAU0	PLEKHA5	no	no	yes	no	yes
randomized set 458	Q9Y691	KCNMB2	no	no	no	yes	yes
randomized set 458	Q8WZA1	POMGNT1	no	no	no	yes	no
randomized set 458	Q8N6T3	ARFGAP1	no	no	no	no	yes
randomized set 458	P42338	PIK3CB	yes	no	yes	yes	yes
randomized set 458	P50416	CPT1A	no	no	yes	no	yes
randomized set 458	Q9Y5Z0	BACE2	yes	no	yes	yes	yes
randomized set 458	Q9UHI5	SLC7A8	no	no	yes	no	no
randomized set 458	Q9UQQ2	SH2B3	no	no	yes	yes	yes
randomized set 458	Q05329	GAD2	no	no	yes	yes	yes
randomized set 458	Q14953	KIR2DS5	no	no	no	no	no
randomized set 458	Q99967	CITED2	no	no	no	no	yes
randomized set 458	Q969H6	POP5	no	yes	no	no	no
randomized set 458	P32320	CDA	no	no	no	no	no
randomized set 458	O15347	HMGB3	no	no	yes	no	yes
randomized set 458	O95182	NDUFA7	no	no	no	yes	no
randomized set 458	Q8TBZ3	WDR20	no	no	yes	no	yes
randomized set 458	Q96Q35	FLACC1	no	no	no	yes	no
randomized set 458	Q5T4F4	ZFYVE27	no	no	no	yes	yes
randomized set 458	Q7Z739	YTHDF3	no	no	yes	no	yes
randomized set 458	Q0VGL1	LAMTOR4	no	no	no	yes	no
randomized set 458	Q9H6R0	DHX33	no	yes	no	no	no
randomized set 458	Q7LBE3	SLC26A9	no	no	yes	no	yes
randomized set 458	Q8NBJ7	SUMF2	no	no	no	yes	no
randomized set 458	P38117	ETFB	no	yes	no	no	no
randomized set 458	Q96S15	WDR24	no	no	no	no	yes
randomized set 458	Q8IWF2	FOXRED2	no	no	no	yes	yes
randomized set 458	Q2M2E3	ODF4	no	no	no	yes	no
randomized set 458	Q9UBK8	MTRR	no	no	no	yes	no
randomized set 458	P78543	BTG2	no	no	yes	yes	no
randomized set 458	O60882	MMP20	no	no	yes	yes	no
randomized set 458	Q86SQ0	PHLDB2	no	no	yes	yes	no
randomized set 458	Q6XZF7	DNMBP	no	no	yes	no	yes
randomized set 458	A4D161	FAM221A	no	yes	no	no	no
randomized set 458	Q12933	TRAF2	no	no	yes	no	yes
randomized set 458	Q02817	MUC2	no	no	no	no	no
randomized set 458	Q9Y2I1	NISCH	no	no	no	yes	yes
randomized set 458	O00463	TRAF5	no	no	yes	no	yes
randomized set 458	P54317	PNLIPRP2	no	no	no	no	no
randomized set 458	P15259	PGAM2	no	no	yes	yes	yes
randomized set 458	Q8WVD3	RNF138	no	no	yes	yes	yes
randomized set 458	Q9P2J3	KLHL9	no	no	no	no	yes
randomized set 458	Q8N9V6	ANKRD53	no	yes	no	no	no
randomized set 458	Q9NW81	DMAC2	no	yes	no	no	no
randomized set 458	Q9H714	RUBCNL	no	no	no	yes	no
randomized set 458	Q13367	AP3B2	no	no	yes	no	yes
randomized set 458	P51800	CLCNKA	no	no	yes	no	no
randomized set 458	P53007	SLC25A1	no	no	no	no	yes
randomized set 458	Q14524	SCN5A	yes	no	yes	yes	yes
randomized set 458	P24864	CCNE1	no	no	yes	yes	yes
randomized set 458	Q6ZSZ6	TSHZ1	no	no	yes	no	yes
randomized set 458	Q15003	NCAPH	no	no	no	no	yes
randomized set 458	Q969S0	SLC35B4	no	no	no	yes	no
randomized set 458	Q9UL18	AGO1	yes	no	yes	yes	yes
randomized set 458	P30622	CLIP1	yes	no	yes	yes	yes
randomized set 458	Q8TAZ6	CMTM2	no	yes	no	no	no
randomized set 458	Q96CD2	PPCDC	no	yes	no	no	no
randomized set 458	P09651	HNRNPA1	no	no	yes	no	yes
randomized set 458	Q14203	DCTN1	no	no	no	yes	yes
randomized set 458	Q15067	ACOX1	no	no	no	yes	yes
randomized set 458	P62079	TSPAN5	yes	no	yes	yes	yes
randomized set 458	O95456	PSMG1	no	no	no	no	yes
randomized set 458	P04198	MYCN	yes	no	yes	yes	yes
randomized set 458	Q7Z3I7	ZNF572	no	yes	no	no	no
randomized set 458	P84095	RHOG	no	no	no	no	yes
randomized set 458	O43172	PRPF4	no	no	no	yes	yes
randomized set 458	Q9H6E4	CCDC134	no	yes	no	no	no
randomized set 458	O95997	PTTG1	no	no	no	no	yes
randomized set 458	Q96CK0	ZNF653	no	no	no	no	yes
randomized set 458	P0C7X2	ZNF688	no	yes	no	no	no
randomized set 458	P46783	RPS10	no	no	yes	no	yes
randomized set 458	Q16625	OCLN	no	yes	no	no	yes
randomized set 458	Q14088	RAB33A	no	no	yes	yes	yes
randomized set 458	P60604	UBE2G2	no	no	no	yes	yes
randomized set 459	Q86SQ4	ADGRG6	no	no	yes	yes	no
randomized set 459	Q9NPG8	ZDHHC4	no	yes	no	no	no
randomized set 459	P61254	RPL26	no	no	no	no	yes
randomized set 459	P40939	HADHA	no	no	no	yes	no
randomized set 459	Q9BPU9	B9D2	no	yes	no	no	no
randomized set 459	Q96JB6	LOXL4	no	no	yes	yes	no
randomized set 459	Q9P2F9	ZNF319	no	no	no	no	yes
randomized set 459	Q02241	KIF23	no	no	no	yes	yes
randomized set 459	Q9H5U6	ZCCHC4	no	yes	no	no	no
randomized set 459	Q8IYY4	DZIP1L	no	no	no	yes	no
randomized set 459	Q8N137	CNTROB	no	no	no	yes	no
randomized set 459	P62995	TRA2B	no	no	yes	no	yes
randomized set 459	P54868	HMGCS2	no	no	yes	yes	no
randomized set 459	O75348	ATP6V1G1	no	no	yes	no	yes
randomized set 459	Q9Y2I2	NTNG1	no	no	yes	yes	yes
randomized set 459	P35227	PCGF2	no	no	no	no	yes
randomized set 459	Q9BUB7	TMEM70	no	yes	no	no	no
randomized set 459	Q14088	RAB33A	no	no	yes	yes	yes
randomized set 459	Q9NX52	RHBDL2	no	no	no	yes	no
randomized set 459	Q8ND83	SLAIN1	no	no	no	yes	yes
randomized set 459	Q9UHB4	NDOR1	no	yes	no	no	no
randomized set 459	P39900	MMP12	no	no	no	no	no
randomized set 459	Q96ST2	IWS1	no	no	no	no	yes
randomized set 459	Q9UK22	FBXO2	no	no	no	no	yes
randomized set 459	O60704	TPST2	no	no	yes	yes	yes
randomized set 459	P82251	SLC7A9	no	no	no	yes	yes
randomized set 459	P15559	NQO1	no	no	no	yes	yes
randomized set 459	P15848	ARSB	no	no	yes	no	yes
randomized set 459	Q9Y2G2	CARD8	no	yes	no	no	no
randomized set 459	O00476	SLC17A3	no	yes	no	no	no
randomized set 459	Q9Y371	SH3GLB1	no	no	yes	yes	yes
randomized set 459	P10073	ZSCAN22	no	yes	no	no	no
randomized set 459	Q9P0V8	SLAMF8	no	yes	no	no	no
randomized set 459	O43283	MAP3K13	yes	no	yes	yes	yes
randomized set 459	Q9Y283	INVS	no	no	yes	yes	yes
randomized set 459	O00124	UBXN8	no	no	no	no	no
randomized set 459	Q9NQ94	A1CF	no	no	yes	yes	yes
randomized set 459	Q9UHG3	PCYOX1	no	no	yes	yes	no
randomized set 459	Q9UJY1	HSPB8	no	no	no	yes	yes
randomized set 459	Q6DN12	MCTP2	no	no	yes	no	no
randomized set 459	Q9H6H4	REEP4	no	no	yes	yes	no
randomized set 459	P07954	FH	no	no	no	no	yes
randomized set 459	Q9Y2D4	EXOC6B	no	no	yes	no	yes
randomized set 459	O95201	ZNF205	no	no	yes	yes	no
randomized set 459	Q96AH8	RAB7B	no	no	no	no	no
randomized set 459	Q9Y6M1	IGF2BP2	yes	no	yes	yes	yes
randomized set 459	Q8N5D0	WDTC1	no	no	no	no	yes
randomized set 459	Q9NXI6	RNF186	no	yes	no	no	no
randomized set 459	P19113	HDC	no	no	no	yes	yes
randomized set 459	Q8NDX1	PSD4	no	no	yes	no	no
randomized set 459	Q12768	WASHC5	no	yes	no	no	no
randomized set 459	P11388	TOP2A	no	no	no	yes	yes
randomized set 459	Q96JA3	PLEKHA8	no	no	yes	yes	no
randomized set 459	Q2I0M5	RSPO4	no	no	yes	yes	no
randomized set 459	Q8TE77	SSH3	no	no	yes	yes	no
randomized set 459	Q8ND04	SMG8	no	no	no	no	yes
randomized set 459	Q9H4B7	TUBB1	no	no	no	yes	yes
randomized set 459	Q8N8R7	ARL14EP	no	yes	no	no	no
randomized set 459	Q8NBT0	POC1A	no	no	yes	yes	no
randomized set 459	Q9BYH8	NFKBIZ	yes	no	yes	yes	yes
randomized set 459	P59665	DEFA1	no	no	no	no	no
randomized set 459	P50053	KHK	no	no	no	yes	no
randomized set 459	Q9NW15	ANO10	no	no	no	yes	no
randomized set 459	P33260	CYP2C18	no	yes	no	no	no
randomized set 459	Q86YZ3	HRNR	no	yes	no	no	no
randomized set 459	Q9BQ15	NABP2	no	no	yes	no	yes
randomized set 459	O75880	SCO1	no	no	yes	no	yes
randomized set 459	Q14995	NR1D2	no	no	yes	yes	yes
randomized set 459	Q7LDG7	RASGRP2	yes	no	yes	yes	yes
randomized set 459	Q99572	P2RX7	no	no	no	yes	no
randomized set 459	Q99720	SIGMAR1	no	no	no	no	yes
randomized set 459	Q99536	VAT1	no	no	yes	yes	no
randomized set 459	Q9Y5F1	PCDHB12	no	no	yes	no	no
randomized set 459	O95249	GOSR1	no	no	no	yes	yes
randomized set 459	Q5JQC9	AKAP4	no	no	no	no	yes
randomized set 459	O60721	SLC24A1	no	no	no	yes	no
randomized set 459	Q9Y600	CSAD	no	yes	no	no	no
randomized set 459	Q9P275	USP36	no	no	yes	yes	yes
randomized set 459	Q9NRM6	IL17RB	no	no	no	yes	no
randomized set 459	O75970	MPDZ	no	no	yes	yes	no
randomized set 459	Q7Z2D5	PLPPR4	yes	no	yes	yes	yes
randomized set 459	Q9NXF8	ZDHHC7	no	no	yes	no	no
randomized set 459	P49841	GSK3B	yes	no	yes	yes	yes
randomized set 459	Q6IC98	GRAMD4	no	no	no	yes	yes
randomized set 459	Q9UBR2	CTSZ	no	no	no	yes	no
randomized set 459	P48788	TNNI2	no	no	yes	no	yes
randomized set 459	Q8IXM3	MRPL41	no	no	no	no	yes
randomized set 459	O15151	MDM4	yes	no	yes	yes	yes
randomized set 459	Q86WC6	PPP1R27	no	yes	no	no	no
randomized set 460	Q15742	NAB2	no	no	yes	no	yes
randomized set 460	P56385	ATP5ME	no	no	no	no	no
randomized set 460	Q8NB78	KDM1B	no	no	no	yes	yes
randomized set 460	Q92819	HAS2	no	no	yes	no	yes
randomized set 460	Q9Y259	CHKB	no	no	yes	yes	no
randomized set 460	Q8IYI8	ZNF440	no	yes	no	no	no
randomized set 460	P07099	EPHX1	no	yes	no	no	no
randomized set 460	Q13042	CDC16	no	no	no	yes	yes
randomized set 460	Q14209	E2F2	no	no	yes	no	yes
randomized set 460	Q12772	SREBF2	no	no	yes	no	yes
randomized set 460	Q96B96	TMEM159	no	yes	no	no	no
randomized set 460	Q96D98	EID2B	no	yes	no	no	no
randomized set 460	P14770	GP9	no	no	no	no	no
randomized set 460	Q6ZNX1	SHLD3	no	no	no	no	no
randomized set 460	Q08AH1	ACSM1	no	no	yes	no	no
randomized set 460	P23109	AMPD1	no	no	yes	yes	no
randomized set 460	P09619	PDGFRB	no	no	yes	no	yes
randomized set 460	Q9BX10	GTPBP2	no	no	no	no	yes
randomized set 460	Q15645	TRIP13	no	no	no	no	yes
randomized set 460	P51688	SGSH	no	yes	no	no	no
randomized set 460	Q01668	CACNA1D	no	no	yes	no	yes
randomized set 460	Q9Y365	STARD10	no	yes	no	no	no
randomized set 460	Q8NFZ8	CADM4	yes	no	yes	yes	yes
randomized set 460	Q9H3K6	BOLA2	no	no	no	no	no
randomized set 460	Q8NEL9	DDHD1	no	no	no	yes	yes
randomized set 460	P41235	HNF4A	yes	no	yes	yes	yes
randomized set 460	P30039	PBLD	no	yes	no	no	no
randomized set 460	Q9H668	STN1	no	no	no	yes	no
randomized set 460	O60218	AKR1B10	no	no	yes	no	no
randomized set 460	Q92565	RAPGEF5	yes	no	yes	yes	yes
randomized set 460	P60709	ACTB	no	no	yes	no	yes
randomized set 460	P35346	SSTR5	no	no	yes	no	no
randomized set 460	O75072	FKTN	no	no	no	yes	no
randomized set 460	Q8TBE3	FNDC9	no	no	no	yes	no
randomized set 460	P41208	CETN2	no	yes	no	no	yes
randomized set 460	P06865	HEXA	no	no	yes	yes	no
randomized set 460	Q5T686	AVPI1	no	yes	no	no	no
randomized set 460	Q9BQP7	MGME1	no	no	no	yes	no
randomized set 460	Q8N2M4	TMEM86A	no	no	no	yes	yes
randomized set 460	P15812	CD1E	no	yes	no	no	no
randomized set 460	Q16514	TAF12	no	no	no	no	yes
randomized set 460	Q12974	PTP4A2	no	no	yes	yes	yes
randomized set 460	Q9BY64	UGT2B28	no	no	yes	no	no
randomized set 460	O15304	SIVA1	no	no	no	no	yes
randomized set 460	Q86YW5	TREML1	no	yes	no	no	no
randomized set 460	Q8WVJ9	TWIST2	no	no	no	no	yes
randomized set 460	Q15543	TAF13	no	no	no	no	yes
randomized set 460	O75618	DEDD	no	no	no	no	yes
randomized set 460	Q8NCP5	ZBTB44	no	no	no	yes	yes
randomized set 460	Q9H6R4	NOL6	no	no	no	no	yes
randomized set 460	P10147	CCL3	no	no	no	no	no
randomized set 460	Q2I0M4	LRRC26	no	yes	no	no	no
randomized set 460	O75888	TNFSF13	no	no	no	no	no
randomized set 460	P61244	MAX	no	no	no	yes	yes
randomized set 460	Q9UNE7	STUB1	no	no	no	no	yes
randomized set 460	Q9NW64	RBM22	no	no	no	yes	yes
randomized set 460	Q92968	PEX13	no	no	no	yes	yes
randomized set 460	O60235	TMPRSS11D	no	no	no	yes	no
randomized set 460	Q9NZP8	C1RL	no	yes	no	no	no
randomized set 460	Q9Y2R0	COA3	no	yes	no	no	no
randomized set 460	Q4KMG0	CDON	no	no	yes	yes	yes
randomized set 460	P10092	CALCB	no	yes	no	no	no
randomized set 460	Q9HAW9	UGT1A8	no	yes	no	no	no
randomized set 460	Q9H6L2	TMEM231	no	no	no	yes	no
randomized set 460	Q86X55	CARM1	no	no	no	yes	yes
randomized set 460	P09681	GIP	no	no	no	yes	no
randomized set 460	Q9H1Y3	OPN3	no	no	yes	no	yes
randomized set 460	P22894	MMP8	no	no	yes	yes	no
randomized set 460	Q99877	H2BC15	no	yes	no	no	no
randomized set 460	P48506	GCLC	no	no	no	yes	yes
randomized set 460	P16035	TIMP2	no	no	yes	no	no
randomized set 460	Q9NQG1	MANBAL	no	yes	no	no	no
randomized set 460	Q96I99	SUCLG2	no	yes	no	no	no
randomized set 460	Q9BZL3	SMIM3	no	yes	no	no	no
randomized set 460	P98077	SHC2	no	no	yes	no	yes
randomized set 460	P51532	SMARCA4	yes	no	yes	yes	yes
randomized set 460	Q9H2M9	RAB3GAP2	no	no	no	yes	yes
randomized set 460	O15547	P2RX6	no	no	yes	no	no
randomized set 460	Q9NYP7	ELOVL5	yes	no	yes	yes	yes
randomized set 460	A6NMZ7	COL6A6	no	no	yes	no	no
randomized set 460	Q14542	SLC29A2	no	no	yes	no	no
randomized set 460	P10588	NR2F6	no	no	yes	no	yes
randomized set 460	Q9BZM2	PLA2G2F	no	no	no	yes	no
randomized set 460	Q8N5D0	WDTC1	no	no	no	no	yes
randomized set 460	Q86VI3	IQGAP3	no	no	yes	yes	no
randomized set 460	Q9HCC9	ZFYVE28	no	no	no	no	yes
randomized set 460	Q8NI27	THOC2	no	no	no	no	yes
randomized set 460	P21266	GSTM3	no	yes	no	no	no
randomized set 460	O75396	SEC22B	no	no	no	no	no
randomized set 461	Q5EBL4	RILPL1	no	no	no	yes	yes
randomized set 461	Q9NQZ2	UTP3	no	yes	no	no	no
randomized set 461	Q16204	CCDC6	no	no	no	yes	yes
randomized set 461	Q96T21	SECISBP2	no	no	yes	no	no
randomized set 461	P20309	CHRM3	no	no	yes	no	yes
randomized set 461	P50452	SERPINB8	no	no	no	yes	no
randomized set 461	Q7RTW8	OTOA	no	no	no	yes	no
randomized set 461	Q6IAA8	LAMTOR1	no	no	no	no	yes
randomized set 461	Q86XJ1	GAS2L3	no	no	yes	yes	no
randomized set 461	Q92886	NEUROG1	no	no	yes	no	no
randomized set 461	Q99755	PIP5K1A	no	no	yes	yes	yes
randomized set 461	O15131	KPNA5	no	no	yes	no	no
randomized set 461	O15540	FABP7	no	no	yes	yes	no
randomized set 461	Q15485	FCN2	no	yes	no	no	no
randomized set 461	Q16620	NTRK2	yes	no	yes	yes	yes
randomized set 461	Q96GX9	APIP	no	no	no	yes	no
randomized set 461	P11150	LIPC	no	no	yes	no	no
randomized set 461	P43246	MSH2	no	no	no	no	yes
randomized set 461	O95405	ZFYVE9	no	no	yes	no	yes
randomized set 461	Q15119	PDK2	no	no	yes	yes	yes
randomized set 461	Q8N2G8	GHDC	no	yes	no	no	no
randomized set 461	P31937	HIBADH	no	no	no	no	yes
randomized set 461	Q8IWX5	SGPP2	no	no	no	yes	no
randomized set 461	Q96NT3	GUCD1	no	yes	no	no	no
randomized set 461	O95214	LEPROTL1	no	no	yes	yes	no
randomized set 461	Q9UNQ2	DIMT1	no	no	no	yes	yes
randomized set 461	Q9H6B4	CLMP	no	no	yes	yes	no
randomized set 461	Q86UU5	GGN	no	no	no	yes	no
randomized set 461	Q8WWV3	RTN4IP1	no	yes	no	no	no
randomized set 461	Q9NYU2	UGGT1	no	no	yes	no	no
randomized set 461	P31785	IL2RG	no	no	no	no	yes
randomized set 461	P38567	SPAM1	no	no	yes	no	no
randomized set 461	P51161	FABP6	no	no	yes	yes	no
randomized set 461	Q68DX3	FRMPD2	no	yes	no	no	no
randomized set 461	P16050	ALOX15	no	no	yes	no	no
randomized set 461	Q9NYL2	MAP3K20	no	no	yes	yes	no
randomized set 461	Q9NQR1	KMT5A	no	no	no	no	yes
randomized set 461	P01562	IFNA1;	no	no	no	no	no
randomized set 461	P35221	CTNNA1	yes	no	yes	yes	yes
randomized set 461	Q9H222	ABCG5	no	no	no	yes	no
randomized set 461	P84077	ARF1	no	no	yes	no	yes
randomized set 461	Q13630	TSTA3	no	no	no	yes	no
randomized set 461	Q8IXK0	PHC2	no	no	yes	yes	yes
randomized set 461	Q99735	MGST2	no	no	yes	yes	no
randomized set 461	O43927	CXCL13	no	yes	no	no	no
randomized set 461	P04217	A1BG	no	yes	no	no	no
randomized set 461	P30532	CHRNA5	no	no	yes	yes	no
randomized set 461	Q6NUT3	MFSD12	no	yes	no	no	no
randomized set 461	Q9H2U2	PPA2	no	no	yes	no	no
randomized set 461	O60869	EDF1	no	no	no	no	yes
randomized set 461	Q9BWU1	CDK19	yes	no	yes	yes	yes
randomized set 461	P04201	MAS1	no	yes	no	no	no
randomized set 461	Q15406	NR6A1	no	no	no	yes	yes
randomized set 461	Q9UBX1	CTSF	no	yes	no	no	no
randomized set 461	P49459	UBE2A	no	no	yes	no	yes
randomized set 461	P10144	GZMB	no	no	yes	no	no
randomized set 461	Q8WWU5	TCP11	no	no	yes	yes	no
randomized set 461	O15205	UBD	no	yes	no	no	yes
randomized set 461	Q2KHT4	GSG1	no	yes	no	no	no
randomized set 461	Q6EMK4	VASN	no	yes	no	no	no
randomized set 461	O75354	ENTPD6	no	no	yes	yes	no
randomized set 461	O43561	LAT	no	no	no	no	yes
randomized set 461	Q8WY91	THAP4	no	no	no	yes	yes
randomized set 461	O43497	CACNA1G	no	no	yes	no	yes
randomized set 461	Q4JDL3	PTPN20	no	no	no	no	no
randomized set 461	Q9UH73	EBF1	no	no	yes	no	yes
randomized set 461	Q15437	SEC23B	no	no	yes	yes	no
randomized set 461	Q9NR55	BATF3	no	no	no	no	yes
randomized set 461	Q9UIV1	CNOT7	no	no	yes	no	yes
randomized set 461	Q15014	MORF4L2	no	no	yes	yes	no
randomized set 461	O75937	DNAJC8	no	no	no	no	yes
randomized set 461	Q8TE02	ELP5	no	yes	no	no	no
randomized set 461	O95749	GGPS1	no	no	no	yes	yes
randomized set 461	P61457	PCBD1	no	no	yes	yes	yes
randomized set 461	Q9Y679	AUP1	no	no	no	yes	yes
randomized set 461	P13797	PLS3	no	no	yes	yes	yes
randomized set 461	P21462	FPR1	no	no	yes	no	no
randomized set 461	Q96B67	ARRDC3	yes	no	yes	yes	yes
randomized set 461	Q8TE68	EPS8L1	no	no	yes	no	no
randomized set 461	A6NMZ7	COL6A6	no	no	yes	no	no
randomized set 461	Q8IYX7	SAXO1	no	no	yes	no	no
randomized set 461	P61966	AP1S1	no	no	yes	yes	yes
randomized set 461	Q14849	STARD3	no	no	yes	yes	yes
randomized set 461	O60547	GMDS	no	no	no	yes	yes
randomized set 461	Q9BZM2	PLA2G2F	no	no	no	yes	no
randomized set 461	Q9NWB1	RBFOX1	yes	no	yes	yes	yes
randomized set 461	Q6VVB1	NHLRC1	no	no	no	no	yes
randomized set 461	P27658	COL8A1	no	no	yes	yes	no
randomized set 461	Q9NXI6	RNF186	no	yes	no	no	no
randomized set 462	Q49AN0	CRY2	yes	no	yes	yes	yes
randomized set 462	Q8N3Z6	ZCCHC7	no	yes	no	no	no
randomized set 462	P18577	RHCE	no	no	no	no	no
randomized set 462	Q09028	RBBP4	no	no	yes	no	yes
randomized set 462	Q96RP7	GAL3ST4	no	no	yes	no	no
randomized set 462	Q8WU66	TSPEAR	no	no	no	yes	no
randomized set 462	P19087	GNAT2	no	no	yes	no	yes
randomized set 462	P43353	ALDH3B1	no	no	yes	no	no
randomized set 462	Q6U7Q0	ZNF322	no	no	no	no	no
randomized set 462	O15240	VGF	no	no	no	no	yes
randomized set 462	Q9H7Z3	NRDE2	no	no	no	yes	no
randomized set 462	Q969U6	FBXW5	no	no	no	no	yes
randomized set 462	Q9Y285	FARSA	no	no	no	no	yes
randomized set 462	P13232	IL7	no	no	no	yes	no
randomized set 462	Q12800	TFCP2	no	no	yes	no	yes
randomized set 462	Q8TD16	BICD2	no	no	yes	no	yes
randomized set 462	P40199	CEACAM6	no	yes	no	no	no
randomized set 462	Q96PG8	BBC3	no	no	no	no	yes
randomized set 462	P38606	ATP6V1A	no	no	no	no	yes
randomized set 462	P51857	AKR1D1	no	no	yes	no	no
randomized set 462	Q9H0Y0	ATG10	no	yes	no	no	no
randomized set 462	P49795	RGS19	no	no	yes	no	yes
randomized set 462	P30531	SLC6A1	no	no	no	yes	yes
randomized set 462	Q15361	TTF1	no	no	no	yes	no
randomized set 462	P41182	BCL6	no	no	yes	no	yes
randomized set 462	Q9UKK6	NXT1	no	no	no	no	no
randomized set 462	Q6IWH7	ANO7	no	no	yes	no	no
randomized set 462	Q8IWC1	MAP7D3	no	yes	no	no	no
randomized set 462	P30556	AGTR1	no	no	yes	no	yes
randomized set 462	Q6EMB2	TTLL5	no	no	no	yes	no
randomized set 462	Q9UI14	RABAC1	no	no	no	yes	yes
randomized set 462	P47992	XCL1	no	yes	no	no	no
randomized set 462	Q8IZL9	CDK20	no	no	no	no	yes
randomized set 462	Q92630	DYRK2	yes	no	yes	yes	yes
randomized set 462	Q9H741	SPRING	no	no	no	no	no
randomized set 462	P42677	RPS27	no	no	yes	no	yes
randomized set 462	Q86W56	PARG	no	no	no	no	no
randomized set 462	Q9UMD9	COL17A1	no	no	no	no	yes
randomized set 462	Q9NUM4	TMEM106B	no	no	yes	no	yes
randomized set 462	Q8TDY4	ASAP3	no	no	yes	no	yes
randomized set 462	Q8NC56	LEMD2	no	no	no	yes	yes
randomized set 462	Q3SXP7	SHISAL1	no	no	no	no	no
randomized set 462	Q9UGK3	STAP2	no	yes	no	no	no
randomized set 462	Q15485	FCN2	no	yes	no	no	no
randomized set 462	Q6PHW0	IYD	no	no	no	yes	no
randomized set 462	Q96HE8	TMEM80	no	yes	no	no	no
randomized set 462	Q14767	LTBP2	no	no	yes	yes	no
randomized set 462	Q8HWS3	RFX6	no	no	yes	no	yes
randomized set 462	Q8IZU1	FAM9A	no	yes	no	no	no
randomized set 462	P07947	YES1	no	no	yes	no	yes
randomized set 462	Q9Y247	FAM50B	no	yes	no	no	no
randomized set 462	Q86WJ1	CHD1L	no	no	no	yes	yes
randomized set 462	Q6UXV4	APOOL	no	no	yes	no	no
randomized set 462	Q9NQL2	RRAGD	no	no	yes	yes	yes
randomized set 462	Q15319	POU4F3	no	no	yes	yes	yes
randomized set 462	Q8IZ20	ZNF683	no	yes	no	no	no
randomized set 462	P43307	SSR1	no	no	no	yes	yes
randomized set 462	Q5VV43	KIAA0319	no	no	yes	yes	no
randomized set 462	Q5BJD5	TMEM41B	no	yes	no	no	no
randomized set 462	P55854	SUMO3	no	no	yes	no	yes
randomized set 462	P35659	DEK	no	no	no	no	yes
randomized set 462	O60711	LPXN	no	no	yes	yes	no
randomized set 462	O43586	PSTPIP1	no	no	yes	yes	yes
randomized set 462	Q13363	CTBP1	no	no	yes	no	yes
randomized set 462	Q9BSK4	FEM1A	no	no	yes	no	no
randomized set 462	Q5VZK9	CARMIL1	no	no	yes	yes	no
randomized set 462	Q92522	H1-10	no	yes	no	no	no
randomized set 462	Q5SQQ9	VAX1	no	no	yes	no	yes
randomized set 462	Q53HC0	CCDC92	no	yes	no	no	no
randomized set 462	P16615	ATP2A2	yes	no	yes	yes	yes
randomized set 462	Q8N392	ARHGAP18	no	no	yes	no	no
randomized set 462	O94813	SLIT2	no	no	no	no	yes
randomized set 462	P57727	TMPRSS3	no	no	yes	no	no
randomized set 462	Q96T53	MBOAT4	no	no	no	no	no
randomized set 462	P19224	UGT1A6	no	no	yes	no	no
randomized set 462	P49754	VPS41	no	yes	no	no	no
randomized set 462	P48067	SLC6A9	no	no	yes	no	yes
randomized set 462	A1A4Y4	IRGM	no	no	no	no	no
randomized set 462	Q9BZF1	OSBPL8	no	no	yes	no	yes
randomized set 462	Q9HCJ1	ANKH	no	no	no	no	yes
randomized set 462	Q96A56	TP53INP1	no	no	no	yes	yes
randomized set 462	Q15777	MPPED2	yes	no	yes	yes	yes
randomized set 462	O43548	TGM5	no	no	yes	yes	no
randomized set 462	Q7Z7A1	CNTRL	no	no	no	yes	no
randomized set 462	Q13555	CAMK2G	yes	no	yes	yes	yes
randomized set 462	O15504	NUP42	no	no	no	yes	no
randomized set 462	O14733	MAP2K7	no	no	no	no	yes
randomized set 462	Q8N144	GJD3	no	no	yes	no	no
randomized set 462	Q9BZR6	RTN4R	no	no	no	no	yes
randomized set 463	Q6P2D0	ZFP1	no	yes	no	no	no
randomized set 463	Q8N335	GPD1L	no	no	yes	no	no
randomized set 463	Q6XZF7	DNMBP	no	no	yes	no	yes
randomized set 463	P17813	ENG	no	no	no	yes	yes
randomized set 463	Q9Y251	HPSE	no	no	yes	yes	no
randomized set 463	Q8WVR3	MAP11	no	yes	no	no	no
randomized set 463	P32004	L1CAM	no	no	yes	no	yes
randomized set 463	Q53GL7	PARP10	no	yes	no	no	no
randomized set 463	O95859	TSPAN12	no	no	no	yes	yes
randomized set 463	Q9NPH9	IL26	no	yes	no	no	no
randomized set 463	Q8TAG5	VSTM2A	no	no	no	yes	no
randomized set 463	P98066	TNFAIP6	no	no	no	yes	no
randomized set 463	P62736	ACTA2	no	no	yes	no	yes
randomized set 463	Q9NQL2	RRAGD	no	no	yes	yes	yes
randomized set 463	Q53H12	AGK	no	yes	no	no	no
randomized set 463	Q9HBB8	CDHR5	no	no	no	no	no
randomized set 463	P12524	MYCL	no	no	yes	yes	yes
randomized set 463	Q8WWB5	PIH1D2	no	no	no	yes	no
randomized set 463	Q9NV31	IMP3	no	no	no	no	yes
randomized set 463	P28698	MZF1	no	no	yes	no	no
randomized set 463	P13807	GYS1	no	no	yes	yes	yes
randomized set 463	Q9Y6Q5	AP1M2	no	no	yes	yes	yes
randomized set 463	Q9UL26	RAB22A	no	no	yes	yes	yes
randomized set 463	P14543	NID1	no	no	yes	no	yes
randomized set 463	Q8N6D2	RNF182	no	no	no	yes	yes
randomized set 463	O94887	FARP2	no	no	yes	yes	yes
randomized set 463	P21359	NF1	no	no	no	yes	yes
randomized set 463	Q5W0B1	OBI1	no	no	no	yes	no
randomized set 463	Q9BYC5	FUT8	no	no	no	yes	yes
randomized set 463	Q9UL03	INTS6	no	no	no	no	yes
randomized set 463	Q96KS0	EGLN2	no	no	no	yes	yes
randomized set 463	Q9NUH8	TMEM14B	no	no	yes	no	no
randomized set 463	Q8NHG8	ZNRF2	no	no	no	no	no
randomized set 463	Q9Y6Q9	NCOA3	no	no	yes	no	yes
randomized set 463	O75150	RNF40	yes	no	yes	yes	yes
randomized set 463	Q8WWQ2	HPSE2	no	no	yes	no	no
randomized set 463	Q8N339	MT1M	no	yes	no	no	no
randomized set 463	P08727	KRT19	no	no	yes	no	no
randomized set 463	P02549	SPTA1	no	no	yes	no	no
randomized set 463	Q96RJ3	TNFRSF13C	no	no	no	no	no
randomized set 463	P39877	PLA2G5	no	yes	no	no	no
randomized set 463	O60907	TBL1X	no	no	yes	no	yes
randomized set 463	P30518	AVPR2	no	no	yes	yes	no
randomized set 463	Q8N8X9	MAB21L3	no	no	no	yes	no
randomized set 463	Q9HC96	CAPN10	no	yes	no	no	no
randomized set 463	Q8N140	EID3	no	yes	no	no	no
randomized set 463	P01824	IGHV4-39	no	no	no	no	no
randomized set 463	Q13515	BFSP2	no	no	no	yes	no
randomized set 463	Q9Y618	NCOR2	no	no	yes	no	yes
randomized set 463	Q02577	NHLH2	no	no	no	no	yes
randomized set 463	Q9NTK1	DEPP1	no	no	no	yes	no
randomized set 463	P22415	USF1	no	no	yes	yes	yes
randomized set 463	Q13829	TNFAIP1	no	no	yes	yes	yes
randomized set 463	O96000	NDUFB10	no	yes	no	no	no
randomized set 463	Q8N9W6	BOLL	no	no	yes	no	yes
randomized set 463	Q9ULL8	SHROOM4	no	no	no	no	yes
randomized set 463	P19484	TFEB	yes	no	yes	yes	yes
randomized set 463	Q7RTR2	NLRC3	no	no	yes	no	no
randomized set 463	Q9H4M7	PLEKHA4	no	no	yes	yes	no
randomized set 463	Q14584	ZNF266	no	yes	no	no	no
randomized set 463	P01825	IGHV4-59	no	no	no	no	no
randomized set 463	Q7L2J0	MEPCE	no	no	no	no	yes
randomized set 463	Q9BVT8	TMUB1	no	no	yes	yes	yes
randomized set 463	Q99972	MYOC	no	no	yes	yes	no
randomized set 463	Q9Y262	EIF3L	no	no	no	yes	yes
randomized set 463	Q9Y698	CACNG2	yes	no	yes	yes	yes
randomized set 463	P08173	CHRM4	no	no	no	no	yes
randomized set 463	Q9Y3A5	SBDS	no	yes	no	no	no
randomized set 463	Q7Z5H3	ARHGAP22	no	no	yes	no	no
randomized set 463	O75689	ADAP1	no	no	no	no	yes
randomized set 463	Q9BTK6	PAGR1	no	no	no	no	no
randomized set 463	Q9NX24	NHP2	no	no	no	no	yes
randomized set 463	P02654	APOC1	no	yes	no	no	no
randomized set 463	P07225	PROS1	no	yes	no	no	no
randomized set 463	P01701	IGLV1-51	no	no	no	no	no
randomized set 463	Q6PEY1	TMEM88	no	yes	no	no	no
randomized set 463	Q16342	PDCD2	no	yes	no	no	no
randomized set 463	P41587	VIPR2	no	no	yes	yes	no
randomized set 463	Q8N4L2	PIP4P2	no	no	yes	yes	no
randomized set 463	Q86XP3	DDX42	no	no	no	yes	yes
randomized set 463	P11086	PNMT	no	no	yes	yes	no
randomized set 463	Q86Y78	LYPD6	no	no	no	yes	no
randomized set 463	Q16586	SGCA	no	no	yes	yes	yes
randomized set 463	Q9NZI7	UBP1	no	no	yes	no	yes
randomized set 463	Q15363	TMED2	no	no	no	no	yes
randomized set 463	Q16822	PCK2	no	no	yes	yes	no
randomized set 463	O60733	PLA2G6	no	no	no	yes	no
randomized set 463	O43172	PRPF4	no	no	no	yes	yes
randomized set 463	Q9BY49	PECR	no	no	no	yes	no
randomized set 464	Q70EK9	USP51	no	no	no	no	yes
randomized set 464	O95998	IL18BP	no	yes	no	no	no
randomized set 464	Q92692	NECTIN2	no	no	yes	yes	no
randomized set 464	Q9Y3B8	REXO2	no	no	no	yes	yes
randomized set 464	Q9Y666	SLC12A7	no	no	yes	no	yes
randomized set 464	O75381	PEX14	no	no	no	no	yes
randomized set 464	Q14164	IKBKE	no	no	no	no	yes
randomized set 464	Q8N6C5	IGSF1	no	no	no	yes	yes
randomized set 464	P21579	SYT1	no	no	yes	no	yes
randomized set 464	Q9NRS6	SNX15	no	no	no	yes	no
randomized set 464	Q9NPI5	NMRK2	no	no	yes	no	no
randomized set 464	Q02747	GUCA2A	no	yes	no	no	no
randomized set 464	Q9ULH7	MRTFB	no	no	yes	no	yes
randomized set 464	Q92843	BCL2L2	no	no	yes	no	yes
randomized set 464	Q86UN2	RTN4RL1	no	no	no	no	no
randomized set 464	O95168	NDUFB4	no	yes	no	no	no
randomized set 464	Q2TAK8	PWWP3A	no	yes	no	no	no
randomized set 464	Q5TA78	LCE4A	no	yes	no	no	no
randomized set 464	Q9NST1	PNPLA3	no	yes	no	no	no
randomized set 464	Q8IWX8	CHERP	no	no	no	no	yes
randomized set 464	Q9NWS0	PIH1D1	no	no	no	yes	yes
randomized set 464	P54762	EPHB1	yes	no	yes	yes	yes
randomized set 464	Q9BUF7	CRB3	no	yes	no	no	no
randomized set 464	P50225	SULT1A1	no	yes	no	no	no
randomized set 464	P30044	PRDX5	no	yes	no	no	no
randomized set 464	P17036	ZNF3	no	no	yes	no	no
randomized set 464	Q9BX63	BRIP1	no	no	no	yes	yes
randomized set 464	P49753	ACOT2	no	yes	no	no	no
randomized set 464	P01570	IFNA14	no	no	no	no	no
randomized set 464	Q9UPW6	SATB2	no	no	yes	no	yes
randomized set 464	P0C1Z6	TFPT	no	no	no	yes	no
randomized set 464	Q16515	ASIC2	no	no	yes	no	yes
randomized set 464	Q8NES8	DEFB124	no	yes	no	no	no
randomized set 464	Q9UJ83	HACL1	no	yes	no	no	no
randomized set 464	Q96E35	ZMYND19	no	no	no	no	yes
randomized set 464	Q8TBF2	PRXL2B	no	yes	no	no	no
randomized set 464	Q9NVU0	POLR3E	no	no	no	yes	yes
randomized set 464	Q99611	SEPHS2	no	yes	no	no	no
randomized set 464	Q9NQ76	MEPE	no	yes	no	no	no
randomized set 464	Q5T5B0	LCE3E	no	yes	no	no	no
randomized set 464	Q13099	IFT88	no	yes	no	no	no
randomized set 464	P55774	CCL18	no	no	no	no	no
randomized set 464	P15514	AREG	no	no	no	yes	no
randomized set 464	Q9BVG9	PTDSS2	no	no	no	no	yes
randomized set 464	Q96S66	CLCC1	no	yes	no	no	no
randomized set 464	Q9Y3Q0	NAALAD2	no	no	yes	yes	no
randomized set 464	O60237	PPP1R12B	no	no	yes	yes	no
randomized set 464	P98077	SHC2	no	no	yes	no	yes
randomized set 464	P62917	RPL8	no	no	no	no	yes
randomized set 464	Q01780	EXOSC10	no	no	no	yes	yes
randomized set 464	P22894	MMP8	no	no	yes	yes	no
randomized set 464	P26639	TARS1	no	no	yes	yes	no
randomized set 464	Q13765	NACA	no	yes	no	no	no
randomized set 464	O00625	PIR	no	yes	no	no	no
randomized set 464	Q9HC73	CRLF2	no	yes	no	no	no
randomized set 464	P01704	IGLV2-14	no	no	no	no	no
randomized set 464	P52945	PDX1	no	no	no	no	yes
randomized set 464	O75689	ADAP1	no	no	no	no	yes
randomized set 464	Q7Z6Z7	HUWE1	no	no	no	yes	yes
randomized set 464	Q86V24	ADIPOR2	no	no	yes	yes	yes
randomized set 464	P09104	ENO2	no	no	yes	no	yes
randomized set 464	Q9UBX1	CTSF	no	yes	no	no	no
randomized set 464	Q7Z6A9	BTLA	no	no	no	no	yes
randomized set 464	A4D1B5	GSAP	no	yes	no	no	no
randomized set 464	P05814	CSN2	no	no	no	yes	no
randomized set 464	P12273	PIP	no	yes	no	no	no
randomized set 464	Q99714	HSD17B10	no	no	no	no	yes
randomized set 464	Q8IVG9	MT-RNR2	no	no	no	no	no
randomized set 464	Q86UL3	GPAT4	no	no	yes	yes	no
randomized set 464	P14222	PRF1	no	no	no	yes	no
randomized set 464	P28370	SMARCA1	no	no	yes	no	yes
randomized set 464	P01374	LTA	no	no	no	yes	no
randomized set 464	Q7L2J0	MEPCE	no	no	no	no	yes
randomized set 464	Q9Y584	TIMM22	no	no	no	yes	yes
randomized set 464	A9YTQ3	AHRR	no	no	no	no	no
randomized set 464	P30047	GCHFR	no	no	no	yes	no
randomized set 464	P62166	NCS1	no	no	no	no	yes
randomized set 464	Q96K19	RNF170	no	no	no	yes	yes
randomized set 464	O75629	CREG1	no	no	no	yes	no
randomized set 464	Q9BXT8	RNF17	no	no	no	yes	yes
randomized set 464	P33897	ABCD1	no	no	yes	no	yes
randomized set 464	P62312	LSM6	no	no	no	no	yes
randomized set 464	Q14515	SPARCL1	no	no	yes	yes	no
randomized set 464	Q13242	SRSF9	no	no	yes	yes	yes
randomized set 464	P10645	CHGA	no	no	no	yes	no
randomized set 464	O95677	EYA4	no	no	yes	no	yes
randomized set 464	Q12934	BFSP1	no	no	no	yes	no
randomized set 464	Q9UFW8	CGGBP1	no	no	no	no	yes
randomized set 464	Q9BZL6	PRKD2	yes	no	yes	yes	yes
randomized set 465	P49238	CX3CR1	no	no	yes	yes	no
randomized set 465	Q9GZV9	FGF23	no	no	no	yes	no
randomized set 465	Q86SQ7	SDCCAG8	no	yes	no	no	no
randomized set 465	P0C5Y9	H2AB1	no	no	no	no	no
randomized set 465	Q9H9S5	FKRP	no	yes	no	no	no
randomized set 465	P20020	ATP2B1	yes	no	yes	yes	yes
randomized set 465	Q9Y616	IRAK3	no	no	yes	no	no
randomized set 465	Q9H0I2	ENKD1	no	no	no	yes	no
randomized set 465	O43674	NDUFB5	no	yes	no	no	no
randomized set 465	Q9Y5A6	ZSCAN21	no	yes	no	no	no
randomized set 465	Q7Z465	BNIPL	no	no	yes	no	no
randomized set 465	Q6UWE0	LRSAM1	no	no	no	no	yes
randomized set 465	Q96DV4	MRPL38	no	yes	no	no	no
randomized set 465	Q9H3F6	KCTD10	no	no	yes	no	yes
randomized set 465	Q92823	NRCAM	no	no	yes	no	yes
randomized set 465	O00418	EEF2K	no	no	no	yes	yes
randomized set 465	Q9UHR5	SAP30BP	no	no	no	yes	yes
randomized set 465	Q8N1F8	STK11IP	no	no	no	no	no
randomized set 465	Q9H4M9	EHD1	no	no	yes	yes	yes
randomized set 465	O00482	NR5A2	yes	no	yes	yes	yes
randomized set 465	Q92535	PIGC	no	yes	no	no	no
randomized set 465	Q9BYV2	TRIM54	no	yes	no	no	no
randomized set 465	Q9NWH7	SPATA6	no	no	yes	no	no
randomized set 465	P12882	MYH1	no	no	yes	no	yes
randomized set 465	P49748	ACADVL	no	yes	no	no	no
randomized set 465	P47914	RPL29	no	no	no	no	yes
randomized set 465	Q9Y297	BTRC	no	no	yes	yes	yes
randomized set 465	P32971	TNFSF8	no	no	no	no	no
randomized set 465	Q12846	STX4	no	no	no	no	yes
randomized set 465	Q68D86	CCDC102B	no	no	yes	no	no
randomized set 465	A3KMH1	VWA8	no	yes	no	no	no
randomized set 465	P60329	KRTAP12-4	no	yes	no	no	no
randomized set 465	Q9UKG9	CROT	no	no	no	yes	no
randomized set 465	O60656	UGT1A9	no	yes	no	no	no
randomized set 465	Q16342	PDCD2	no	yes	no	no	no
randomized set 465	P54821	PRRX1	no	no	yes	no	yes
randomized set 465	Q9NRP0	OSTC	no	no	no	no	no
randomized set 465	O15117	FYB1	no	no	no	no	no
randomized set 465	P18075	BMP7	yes	no	yes	yes	yes
randomized set 465	Q06124	PTPN11	no	no	no	no	yes
randomized set 465	O60285	NUAK1	no	no	yes	yes	yes
randomized set 465	Q01064	PDE1B	no	no	yes	no	yes
randomized set 465	Q16623	STX1A	no	no	yes	yes	yes
randomized set 465	O94818	NOL4	yes	no	yes	yes	yes
randomized set 465	Q13950	RUNX2	yes	no	yes	yes	yes
randomized set 465	Q96J94	PIWIL1	no	no	yes	yes	yes
randomized set 465	Q9Y3F4	STRAP	no	no	no	no	yes
randomized set 465	Q69YI7	NAIF1	no	no	no	yes	yes
randomized set 465	Q9NZ81	PRR13	no	no	no	no	no
randomized set 465	Q99594	TEAD3	no	no	yes	yes	no
randomized set 465	Q9BQD3	KXD1	no	yes	no	no	no
randomized set 465	Q7L099	RUFY3	yes	no	yes	yes	yes
randomized set 465	Q8NFT6	DBF4B	no	yes	no	no	no
randomized set 465	P49802	RGS7	no	no	yes	yes	yes
randomized set 465	O43451	MGAM	no	yes	no	no	no
randomized set 465	P46092	CCR10	no	no	yes	yes	no
randomized set 465	Q70CQ3	USP30	no	no	no	yes	no
randomized set 465	Q9NP62	GCM1	yes	no	yes	yes	yes
randomized set 465	Q9P107	GMIP	no	no	yes	yes	yes
randomized set 465	P45381	ASPA	no	no	yes	no	no
randomized set 465	Q9NU63	ZFP57	no	yes	no	no	no
randomized set 465	Q8N6Q3	CD177	no	no	no	no	no
randomized set 465	P51679	CCR4	no	no	yes	yes	yes
randomized set 465	Q8IYV9	IZUMO1	no	yes	no	no	no
randomized set 465	P04632	CAPNS1	no	yes	no	no	no
randomized set 465	P02461	COL3A1	no	no	no	yes	yes
randomized set 465	Q5TH69	ARFGEF3	no	no	no	no	yes
randomized set 465	Q9UNA3	A4GNT	no	no	no	yes	no
randomized set 465	O00322	UPK1A	no	no	no	yes	no
randomized set 465	P07307	ASGR2	no	no	yes	no	no
randomized set 465	P49454	CENPF	no	no	yes	no	yes
randomized set 465	Q9HCU0	CD248	no	no	no	no	yes
randomized set 465	Q96BF6	NACC2	no	no	no	no	yes
randomized set 465	Q6NTF7	APOBEC3H	no	no	no	no	no
randomized set 465	Q04917	YWHAH	no	no	yes	yes	yes
randomized set 465	Q14562	DHX8	no	no	no	no	yes
randomized set 465	P61289	PSME3	no	no	no	no	yes
randomized set 465	Q12830	BPTF	no	no	no	no	yes
randomized set 465	P82970	HMGN5	no	yes	no	no	no
randomized set 465	Q9BTV5	FSD1	no	no	yes	yes	yes
randomized set 465	Q99685	MGLL	no	no	no	yes	no
randomized set 465	P01614	IGKV2D-40	no	no	no	no	no
randomized set 465	P68400	CSNK2A1	no	no	no	no	yes
randomized set 465	O60259	KLK8	no	yes	no	no	no
randomized set 465	Q9BV79	MECR	no	no	no	yes	no
randomized set 465	P35504	UGT1A5	no	yes	no	no	no
randomized set 465	P35908	KRT2	no	no	yes	no	no
randomized set 465	P47869	GABRA2	yes	no	yes	yes	yes
randomized set 465	Q9BXM0	PRX	no	no	no	yes	no
randomized set 466	P01308	INS	no	no	no	no	no
randomized set 466	Q9BX46	RBM24	no	no	yes	no	yes
randomized set 466	Q6UW63	POGLUT2	no	no	no	yes	no
randomized set 466	Q86XP3	DDX42	no	no	no	yes	yes
randomized set 466	P05120	SERPINB2	no	no	yes	no	no
randomized set 466	Q9P0K7	RAI14	no	no	yes	yes	yes
randomized set 466	Q9H8H3	METTL7A	no	yes	no	no	no
randomized set 466	Q6ZW33	MICALCL	no	no	no	no	no
randomized set 466	Q9BY43	CHMP4A	no	yes	no	no	no
randomized set 466	Q2VWA4	SKOR2	no	no	no	no	yes
randomized set 466	Q14773	ICAM4	no	yes	no	no	no
randomized set 466	Q93100	PHKB	no	no	no	yes	yes
randomized set 466	Q96AC1	FERMT2	no	no	yes	no	yes
randomized set 466	Q9NQH7	XPNPEP3	no	no	no	yes	no
randomized set 466	P60880	SNAP25	no	no	yes	no	yes
randomized set 466	Q9UKT4	FBXO5	no	no	no	yes	yes
randomized set 466	O60218	AKR1B10	no	no	yes	no	no
randomized set 466	P31415	CASQ1	no	no	yes	yes	no
randomized set 466	P02100	HBE1	no	yes	no	no	no
randomized set 466	Q8WUA7	TBC1D22A	no	no	yes	no	yes
randomized set 466	O95707	POP4	no	yes	no	no	no
randomized set 466	Q96HE7	ERO1A	no	no	yes	yes	no
randomized set 466	Q8N8U9	BMPER	no	no	no	yes	yes
randomized set 466	Q9Y5U9	IER3IP1	no	yes	no	no	no
randomized set 466	P52732	KIF11	no	no	no	no	yes
randomized set 466	Q96RD7	PANX1	no	yes	no	no	no
randomized set 466	Q14435	GALNT3	no	no	yes	no	no
randomized set 466	Q13433	SLC39A6	no	no	yes	yes	no
randomized set 466	Q9BX59	TAPBPL	no	no	no	yes	no
randomized set 466	Q6W2J9	BCOR	no	no	no	yes	yes
randomized set 466	Q9HBM1	SPC25	no	no	no	no	yes
randomized set 466	O95198	KLHL2	yes	no	yes	yes	yes
randomized set 466	O60911	CTSV	no	yes	no	no	no
randomized set 466	P10619	CTSA	no	no	no	no	yes
randomized set 466	Q15814	TBCC	no	yes	no	no	no
randomized set 466	Q9NX01	TXNL4B	no	yes	no	no	no
randomized set 466	Q14563	SEMA3A	no	no	yes	no	yes
randomized set 466	Q9NWZ8	GEMIN8	no	no	no	no	yes
randomized set 466	Q9Y2K1	ZBTB1	no	no	no	yes	yes
randomized set 466	Q9BQ52	ELAC2	no	no	no	yes	no
randomized set 466	P49792	RANBP2	no	no	no	no	yes
randomized set 466	Q9BRI3	SLC30A2	no	no	yes	yes	yes
randomized set 466	Q4G176	ACSF3	no	yes	no	no	no
randomized set 466	Q5T7M4	C1QTNF12	no	no	yes	no	no
randomized set 466	P02787	TF	no	no	yes	no	no
randomized set 466	Q9BT78	COPS4	no	no	no	no	yes
randomized set 466	Q9UIW2	PLXNA1	no	no	yes	no	yes
randomized set 466	Q8TAT6	NPLOC4	no	no	no	yes	yes
randomized set 466	P51878	CASP5	no	yes	no	no	no
randomized set 466	P09758	TACSTD2	no	yes	no	no	no
randomized set 466	Q5R372	RABGAP1L	no	no	yes	no	no
randomized set 466	O43790	KRT86	no	no	yes	no	no
randomized set 466	P23946	CMA1	no	yes	no	no	no
randomized set 466	P42685	FRK	no	no	yes	yes	no
randomized set 466	Q9UJM3	ERRFI1	no	no	no	no	yes
randomized set 466	Q86Y46	KRT73	no	yes	no	no	no
randomized set 466	P48454	PPP3CC	no	no	no	no	yes
randomized set 466	P00326	ADH1C	no	no	no	no	no
randomized set 466	Q6KC79	NIPBL	no	no	no	yes	yes
randomized set 466	Q52LJ0	FAM98B	no	no	yes	no	yes
randomized set 466	O95294	RASAL1	no	no	yes	yes	yes
randomized set 466	Q92562	FIG4	no	yes	no	no	no
randomized set 466	O00526	UPK2	no	no	no	yes	no
randomized set 466	Q15777	MPPED2	yes	no	yes	yes	yes
randomized set 466	Q8TAM1	BBS10	no	no	no	yes	no
randomized set 466	Q9HB71	CACYBP	no	no	no	no	yes
randomized set 466	Q8NB90	SPATA5	no	no	no	yes	no
randomized set 466	P28799	GRN	no	no	no	yes	no
randomized set 466	Q9UPE1	SRPK3	no	no	yes	no	yes
randomized set 466	Q93009	USP7	no	no	no	yes	yes
randomized set 466	P41229	KDM5C	no	no	yes	yes	yes
randomized set 466	Q96PN7	TRERF1	yes	no	yes	yes	yes
randomized set 466	P10265	ERVK-10	no	no	no	no	no
randomized set 466	P40879	SLC26A3	no	no	yes	no	no
randomized set 466	Q9Y303	AMDHD2	no	no	no	yes	no
randomized set 466	Q9UIQ6	LNPEP	no	no	no	no	yes
randomized set 466	P14902	IDO1	no	no	no	yes	no
randomized set 466	P41439	FOLR3	no	yes	no	no	no
randomized set 466	Q9Y247	FAM50B	no	yes	no	no	no
randomized set 466	Q99819	ARHGDIG	no	no	no	no	yes
randomized set 466	O60760	HPGDS	no	no	no	yes	no
randomized set 466	Q9NX70	MED29	no	no	no	no	yes
randomized set 466	Q9Y483	MTF2	yes	no	yes	yes	yes
randomized set 466	Q14159	SPIDR	no	yes	no	no	no
randomized set 466	Q86Y91	KIF18B	no	no	no	yes	no
randomized set 466	P17658	KCNA6	no	no	yes	no	yes
randomized set 466	Q70YC5	ZNF365	no	no	no	yes	no
randomized set 466	Q9H0Z9	RBM38	no	no	yes	no	yes
randomized set 466	P46108	CRK	no	no	yes	no	yes
randomized set 467	Q96CN5	LRRC45	no	yes	no	no	no
randomized set 467	P0DMC3	APELA	no	no	no	no	no
randomized set 467	Q99571	P2RX4	no	no	yes	yes	no
randomized set 467	Q92841	DDX17	no	no	yes	no	no
randomized set 467	Q8WTQ1	DEFB104A	no	no	no	no	no
randomized set 467	Q9H707	ZNF552	no	yes	no	no	no
randomized set 467	O00165	HAX1	no	yes	no	no	no
randomized set 467	Q7Z4H7	HAUS6	no	yes	no	no	no
randomized set 467	P60006	ANAPC15	no	no	no	no	yes
randomized set 467	Q92876	KLK6	no	no	no	no	yes
randomized set 467	Q6IQ55	TTBK2	no	no	no	yes	yes
randomized set 467	Q07687	DLX2	no	no	yes	no	yes
randomized set 467	Q5VT25	CDC42BPA	no	no	yes	no	yes
randomized set 467	Q96CF2	CHMP4C	no	no	yes	yes	yes
randomized set 467	O43704	SULT1B1	no	no	yes	no	no
randomized set 467	O43684	BUB3	no	no	no	no	yes
randomized set 467	P31930	UQCRC1	no	no	yes	yes	yes
randomized set 467	Q9BXS6	NUSAP1	no	yes	no	no	no
randomized set 467	O43426	SYNJ1	no	no	yes	yes	yes
randomized set 467	Q9Y3Q0	NAALAD2	no	no	yes	yes	no
randomized set 467	P49454	CENPF	no	no	yes	no	yes
randomized set 467	Q8N668	COMMD1	no	no	no	no	yes
randomized set 467	Q9Y6J9	TAF6L	no	no	no	yes	yes
randomized set 467	P78314	SH3BP2	no	no	no	yes	yes
randomized set 467	P61018	RAB4B	no	no	yes	no	yes
randomized set 467	Q5TB80	CEP162	no	yes	no	no	no
randomized set 467	Q9NZL3	ZNF224	no	yes	no	no	no
randomized set 467	Q13651	IL10RA	no	no	no	no	yes
randomized set 467	O96011	PEX11B	no	no	yes	yes	yes
randomized set 467	Q9H1B7	IRF2BPL	no	no	yes	no	yes
randomized set 467	Q96K12	FAR2	no	no	yes	no	yes
randomized set 467	O00330	PDHX	no	no	no	yes	no
randomized set 467	Q9BRS8	LARP6	no	no	no	yes	yes
randomized set 467	Q14197	MRPL58	no	yes	no	no	no
randomized set 467	Q9UBK2	PPARGC1A	no	no	no	yes	yes
randomized set 467	O60244	MED14	no	no	no	yes	yes
randomized set 467	P57789	KCNK10	no	no	yes	yes	yes
randomized set 467	O00445	SYT5	no	no	yes	no	no
randomized set 467	P52657	GTF2A2	no	no	no	yes	yes
randomized set 467	Q9GZP0	PDGFD	no	no	no	yes	yes
randomized set 467	Q9BYR6	KRTAP3-3	no	yes	no	no	no
randomized set 467	Q96GM5	SMARCD1	no	no	yes	no	yes
randomized set 467	Q9H6U6	BCAS3	no	no	no	yes	yes
randomized set 467	P11310	ACADM	no	yes	no	no	no
randomized set 467	P49770	EIF2B2	no	no	no	yes	yes
randomized set 467	P22792	CPN2	no	no	yes	no	no
randomized set 467	P42226	STAT6	no	no	yes	no	yes
randomized set 467	P41271	NBL1	no	yes	no	no	no
randomized set 467	Q8WUW1	BRK1	no	no	no	no	no
randomized set 467	Q9Y5Y7	LYVE1	no	no	no	yes	no
randomized set 467	P56746	CLDN15	no	no	yes	yes	no
randomized set 467	Q99538	LGMN	no	yes	no	no	no
randomized set 467	Q7RTT9	SLC29A4	no	no	yes	no	no
randomized set 467	Q96LI5	CNOT6L	no	no	yes	no	yes
randomized set 467	Q8IYY4	DZIP1L	no	no	no	yes	no
randomized set 467	P04899	GNAI2	no	no	yes	yes	yes
randomized set 467	Q5VWT5	FYB2	no	no	no	yes	no
randomized set 467	O43505	B4GAT1	no	no	no	no	no
randomized set 467	P22760	AADAC	no	no	yes	no	no
randomized set 467	P50221	MEOX1	no	no	yes	yes	no
randomized set 467	Q712K3	UBE2R2	no	no	yes	no	yes
randomized set 467	Q8NES3	LFNG	no	no	yes	yes	yes
randomized set 467	Q6ZU15	SEPTIN14	no	no	yes	no	no
randomized set 467	Q9ULQ1	TPCN1	no	no	no	no	yes
randomized set 467	Q5T8D3	ACBD5	no	yes	no	no	no
randomized set 467	Q0VD83	APOBR	no	no	no	yes	no
randomized set 467	Q9BXB5	OSBPL10	no	no	yes	yes	no
randomized set 467	Q969Y2	GTPBP3	no	yes	no	no	no
randomized set 467	C9JE40	PATL2	no	no	no	yes	no
randomized set 467	P35555	FBN1	yes	no	yes	yes	yes
randomized set 467	P52747	ZNF143	no	no	yes	no	yes
randomized set 467	Q9H6Z9	EGLN3	no	no	yes	yes	yes
randomized set 467	Q8NI35	PATJ	no	no	yes	no	no
randomized set 467	Q2QL34	MPV17L	no	yes	no	no	no
randomized set 467	Q2M2I8	AAK1	no	no	no	yes	yes
randomized set 467	Q02086	SP2	yes	no	yes	yes	yes
randomized set 467	Q9H4B4	PLK3	no	no	yes	yes	yes
randomized set 467	P04271	S100B	no	no	no	no	yes
randomized set 467	P04155	TFF1	no	no	no	yes	no
randomized set 467	Q9Y2D0	CA5B	no	no	yes	yes	no
randomized set 467	Q7Z4S6	KIF21A	no	no	yes	no	yes
randomized set 467	O43711	TLX3	no	no	yes	yes	yes
randomized set 467	Q96QZ7	MAGI1	no	no	yes	no	yes
randomized set 467	Q8WX94	NLRP7	no	yes	no	no	no
randomized set 467	Q7Z7L1	SLFN11	no	yes	no	no	no
randomized set 467	Q7Z569	BRAP	no	no	no	no	yes
randomized set 467	Q68DK2	ZFYVE26	no	no	no	yes	no
randomized set 467	Q96F24	NRBF2	no	yes	no	no	no
randomized set 467	Q6PID8	KLHDC10	no	no	no	no	yes
randomized set 468	P40879	SLC26A3	no	no	yes	no	no
randomized set 468	Q9Y5Y4	PTGDR2	no	yes	no	no	no
randomized set 468	P15515	HTN1	no	yes	no	no	no
randomized set 468	Q8IVW6	ARID3B	yes	no	yes	yes	yes
randomized set 468	P01574	IFNB1	no	yes	no	no	no
randomized set 468	Q96F46	IL17RA	no	yes	no	no	no
randomized set 468	Q9BYQ0	KRTAP9-8	no	yes	no	no	no
randomized set 468	Q9NR21	PARP11	no	no	yes	yes	no
randomized set 468	Q15386	UBE3C	no	no	no	yes	yes
randomized set 468	Q96DU7	ITPKC	no	no	yes	yes	yes
randomized set 468	O75131	CPNE3	no	no	yes	yes	no
randomized set 468	P29375	KDM5A	yes	no	yes	yes	yes
randomized set 468	P24530	EDNRB	no	no	yes	yes	yes
randomized set 468	O95298	NDUFC2	no	no	no	no	no
randomized set 468	Q9Y679	AUP1	no	no	no	yes	yes
randomized set 468	Q8WYN0	ATG4A	no	no	no	yes	yes
randomized set 468	P61952	GNG11	no	yes	no	no	no
randomized set 468	Q96JE7	SEC16B	no	yes	no	no	no
randomized set 468	Q08462	ADCY2	no	no	yes	no	yes
randomized set 468	O43395	PRPF3	no	no	no	yes	yes
randomized set 468	Q8NFW5	DMBX1	no	no	no	yes	yes
randomized set 468	Q9BZJ8	GPR61	no	no	no	no	yes
randomized set 468	Q86YJ7	ANKRD13B	no	no	yes	no	yes
randomized set 468	Q9H3M7	TXNIP	no	yes	no	no	no
randomized set 468	Q8N159	NAGS	no	no	no	yes	no
randomized set 468	Q13085	ACACA	no	no	no	no	yes
randomized set 468	Q14449	GRB14	no	no	yes	yes	yes
randomized set 468	Q14993	COL19A1	no	no	yes	yes	no
randomized set 468	O00254	F2RL2	no	no	no	yes	yes
randomized set 468	P37058	HSD17B3	no	no	no	yes	no
randomized set 468	Q7L2Z9	CENPQ	no	yes	no	no	no
randomized set 468	Q9GZX7	AICDA	no	no	no	yes	yes
randomized set 468	P15538	CYP11B1	no	no	yes	no	no
randomized set 468	P01229	LHB	no	yes	no	no	no
randomized set 468	Q99469	STAC	no	no	yes	yes	no
randomized set 468	Q0VAQ4	SMAGP	no	no	no	yes	no
randomized set 468	P40429	RPL13A	no	no	no	no	yes
randomized set 468	Q9BWK5	CYREN	no	yes	no	no	no
randomized set 468	Q04695	KRT17	no	yes	no	no	no
randomized set 468	O60645	EXOC3	no	no	no	no	yes
randomized set 468	P22570	FDXR	no	no	no	yes	yes
randomized set 468	Q6ZNX1	SHLD3	no	no	no	no	no
randomized set 468	Q16587	ZNF74	no	yes	no	no	no
randomized set 468	Q96QR8	PURB	no	no	yes	no	no
randomized set 468	O60238	BNIP3L	no	no	yes	no	yes
randomized set 468	O43768	ENSA	no	no	yes	no	no
randomized set 468	O95677	EYA4	no	no	yes	no	yes
randomized set 468	Q96F10	SAT2	no	no	no	yes	no
randomized set 468	Q8TAZ6	CMTM2	no	yes	no	no	no
randomized set 468	Q6ZT98	TTLL7	no	no	no	yes	yes
randomized set 468	Q96DV4	MRPL38	no	yes	no	no	no
randomized set 468	Q03154	ACY1	no	yes	no	no	no
randomized set 468	Q96PM9	ZNF385A	no	no	yes	yes	yes
randomized set 468	Q86XM0	CATSPERD	no	yes	no	no	no
randomized set 468	O96006	ZBED1	no	no	yes	no	no
randomized set 468	Q8IYS5	OSCAR	no	no	no	no	no
randomized set 468	Q92621	NUP205	no	no	no	no	yes
randomized set 468	P52701	MSH6	no	no	no	no	no
randomized set 468	P04746	AMY2A	no	yes	no	no	no
randomized set 468	Q4VC44	FLYWCH1	no	no	no	no	no
randomized set 468	Q9UN74	PCDHA4	no	no	yes	no	no
randomized set 468	Q9BXW9	FANCD2	no	no	no	no	yes
randomized set 468	Q14678	KANK1	no	no	yes	no	no
randomized set 468	Q8WXD2	SCG3	no	no	no	yes	yes
randomized set 468	P56202	CTSW	no	yes	no	no	no
randomized set 468	P40425	PBX2	no	no	yes	yes	yes
randomized set 468	Q53RT3	ASPRV1	no	yes	no	no	no
randomized set 468	P80370	DLK1	no	no	yes	no	yes
randomized set 468	P08069	IGF1R	no	no	yes	no	yes
randomized set 468	Q96D96	HVCN1	no	no	no	yes	yes
randomized set 468	P35680	HNF1B	no	no	no	no	yes
randomized set 468	Q8N149	LILRA2	no	yes	no	no	no
randomized set 468	O43497	CACNA1G	no	no	yes	no	yes
randomized set 468	Q9BYK8	HELZ2	no	no	yes	no	no
randomized set 468	P55795	HNRNPH2	no	no	yes	no	yes
randomized set 468	Q8N2M4	TMEM86A	no	no	no	yes	yes
randomized set 468	Q5VSL9	STRIP1	no	no	yes	no	yes
randomized set 468	O14879	IFIT3	no	yes	no	no	no
randomized set 468	Q00532	CDKL1	no	no	no	yes	no
randomized set 468	Q9H3N1	TMX1	no	no	yes	yes	no
randomized set 468	Q00796	SORD	no	yes	no	no	no
randomized set 468	A6NHR9	SMCHD1	no	no	no	no	yes
randomized set 468	Q14444	CAPRIN1	yes	no	yes	yes	yes
randomized set 468	O00212	RHOD	no	no	no	no	yes
randomized set 468	P28070	PSMB4	no	no	no	yes	yes
randomized set 468	P02790	HPX	no	no	no	yes	no
randomized set 468	Q8NAP8	ZBTB8B	no	no	no	yes	no
randomized set 468	Q92900	UPF1	no	no	no	no	yes
randomized set 468	P55895	RAG2	no	yes	no	no	no
randomized set 469	Q01543	FLI1	no	no	yes	no	yes
randomized set 469	P51808	DYNLT3	no	no	yes	no	yes
randomized set 469	P14866	HNRNPL	no	no	yes	no	yes
randomized set 469	P15311	EZR	no	no	yes	no	yes
randomized set 469	O43194	GPR39	no	yes	no	no	no
randomized set 469	Q99728	BARD1	no	no	no	yes	yes
randomized set 469	Q8N140	EID3	no	yes	no	no	no
randomized set 469	O60678	PRMT3	no	no	no	yes	yes
randomized set 469	P61769	B2M	no	no	no	no	yes
randomized set 469	Q8WVV4	POF1B	no	no	no	yes	no
randomized set 469	Q8WXF7	ATL1	no	no	yes	no	yes
randomized set 469	P49715	CEBPA	no	no	no	no	no
randomized set 469	P0DP25	CALM3	no	no	yes	no	yes
randomized set 469	Q7Z7G2	CPLX4	no	no	no	yes	no
randomized set 469	Q86VI3	IQGAP3	no	no	yes	yes	no
randomized set 469	Q9NQQ7	SLC35C2	no	no	no	yes	no
randomized set 469	Q6P9B6	MEAK7	no	no	no	yes	no
randomized set 469	P15813	CD1D	no	yes	no	no	no
randomized set 469	Q9UHB6	LIMA1	no	no	no	yes	no
randomized set 469	O95361	TRIM16	no	yes	no	no	no
randomized set 469	O43294	TGFB1I1	no	no	yes	no	yes
randomized set 469	P50552	VASP	no	no	yes	no	yes
randomized set 469	Q15819	UBE2V2	no	yes	no	no	no
randomized set 469	Q9NRG1	PRTFDC1	no	yes	no	no	no
randomized set 469	Q5EBL8	PDZD11	no	no	no	no	yes
randomized set 469	Q86XE5	HOGA1	no	yes	no	no	no
randomized set 469	Q969H4	CNKSR1	no	no	yes	no	no
randomized set 469	Q9NRZ5	AGPAT4	no	no	yes	yes	yes
randomized set 469	P39748	FEN1	no	no	no	yes	yes
randomized set 469	Q9NUQ2	AGPAT5	no	no	no	no	yes
randomized set 469	Q16772	GSTA3	no	yes	no	no	no
randomized set 469	P35610	SOAT1	no	no	no	yes	no
randomized set 469	Q13367	AP3B2	no	no	yes	no	yes
randomized set 469	Q14807	KIF22	no	no	no	no	yes
randomized set 469	P07108	DBI	no	no	yes	yes	no
randomized set 469	P12004	PCNA	no	no	no	no	yes
randomized set 469	Q8IX03	WWC1	no	no	yes	yes	yes
randomized set 469	Q9UKV0	HDAC9	no	no	yes	no	yes
randomized set 469	Q5W0Q7	USPL1	no	no	no	yes	no
randomized set 469	Q9BR76	CORO1B	no	no	yes	no	yes
randomized set 469	Q9H0N5	PCBD2	no	no	yes	no	no
randomized set 469	P51668	UBE2D1	no	no	yes	no	yes
randomized set 469	P01706	IGLV2-11	no	no	no	no	no
randomized set 469	Q96HD1	CRELD1	no	no	yes	no	no
randomized set 469	P35462	DRD3	no	no	yes	no	yes
randomized set 469	P21462	FPR1	no	no	yes	no	no
randomized set 469	P21359	NF1	no	no	no	yes	yes
randomized set 469	O43583	DENR	no	no	no	no	yes
randomized set 469	Q96DR7	ARHGEF26	no	no	yes	yes	no
randomized set 469	Q99250	SCN2A	yes	no	yes	yes	yes
randomized set 469	Q92954	PRG4	no	yes	no	no	no
randomized set 469	Q53H82	LACTB2	no	no	no	yes	no
randomized set 469	O95528	SLC2A10	no	no	yes	yes	no
randomized set 469	Q9UBK9	UXT	no	no	no	no	yes
randomized set 469	Q9HCE7	SMURF1	no	no	yes	no	yes
randomized set 469	Q3SY84	KRT71	no	yes	no	no	no
randomized set 469	O60658	PDE8A	no	no	yes	no	yes
randomized set 469	P25713	MT3	no	no	no	yes	no
randomized set 469	P01848	TRAC	no	no	no	no	no
randomized set 469	P61962	DCAF7	no	no	no	yes	yes
randomized set 469	Q7Z4H3	HDDC2	no	no	no	yes	no
randomized set 469	Q92820	GGH	no	no	no	yes	no
randomized set 469	Q07955	SRSF1	yes	no	yes	yes	yes
randomized set 469	Q96PD5	PGLYRP2	no	no	no	yes	no
randomized set 469	Q6UW60	PCSK4	no	no	yes	no	no
randomized set 469	Q8IWL3	HSCB	no	yes	no	no	no
randomized set 469	Q02086	SP2	yes	no	yes	yes	yes
randomized set 469	Q86YI8	PHF13	no	no	no	no	yes
randomized set 469	P16444	DPEP1	no	no	yes	yes	no
randomized set 469	P23919	DTYMK	no	no	no	no	no
randomized set 469	P56180	TPTE	no	no	no	no	no
randomized set 469	Q12857	NFIA	no	no	yes	no	yes
randomized set 469	P35606	COPB2	no	no	no	no	yes
randomized set 469	Q38SD2	LRRK1	no	no	yes	no	yes
randomized set 469	Q00978	IRF9	no	no	yes	no	yes
randomized set 469	O94887	FARP2	no	no	yes	yes	yes
randomized set 469	P60174	TPI1	no	no	no	no	yes
randomized set 469	O96006	ZBED1	no	no	yes	no	no
randomized set 469	P10321	HLA-C	no	yes	no	no	no
randomized set 469	Q12879	GRIN2A	no	no	yes	no	yes
randomized set 469	P40967	PMEL	no	yes	no	no	no
randomized set 469	Q9UPQ9	TNRC6B	no	no	yes	no	yes
randomized set 469	Q9Y3A3	MOB4	no	no	no	no	yes
randomized set 469	Q8N912	NRAC	no	yes	no	no	no
randomized set 469	P09525	ANXA4	no	no	yes	yes	no
randomized set 469	Q6RI45	BRWD3	no	no	yes	no	yes
randomized set 469	P46094	XCR1	no	yes	no	no	no
randomized set 469	P49908	SELENOP	no	yes	no	no	no
randomized set 469	Q14571	ITPR2	no	no	yes	no	yes
randomized set 470	P59044	NLRP6	no	no	no	no	no
randomized set 470	Q9UIK4	DAPK2	no	no	no	no	no
randomized set 470	P01906	HLA-DQA2	no	yes	no	no	no
randomized set 470	Q9UJL9	ZFP69B	no	yes	no	no	no
randomized set 470	P48507	GCLM	no	no	no	yes	yes
randomized set 470	Q9UH73	EBF1	no	no	yes	no	yes
randomized set 470	Q969T9	WBP2	no	no	yes	no	yes
randomized set 470	Q9NRL2	BAZ1A	no	no	no	no	yes
randomized set 470	P08173	CHRM4	no	no	no	no	yes
randomized set 470	P08294	SOD3	no	yes	no	no	no
randomized set 470	Q96BA8	CREB3L1	no	no	yes	yes	yes
randomized set 470	P62979	RPS27A	no	no	no	no	yes
randomized set 470	P40227	CCT6A	no	no	no	no	yes
randomized set 470	P40200	CD96	no	yes	no	no	no
randomized set 470	Q2VPA4	CR1L	no	yes	no	no	no
randomized set 470	P27037	ACVR2A	no	no	yes	no	yes
randomized set 470	Q96H20	SNF8	no	no	no	no	yes
randomized set 470	Q9Y5L4	TIMM13	no	no	no	no	yes
randomized set 470	Q9BRZ2	TRIM56	no	no	no	no	yes
randomized set 470	Q9ULK5	VANGL2	yes	no	yes	yes	yes
randomized set 470	Q9BT88	SYT11	no	no	yes	no	yes
randomized set 470	Q14165	MLEC	no	no	no	yes	yes
randomized set 470	P61024	CKS1B	no	no	no	no	yes
randomized set 470	P59103	DAOA	no	yes	no	no	no
randomized set 470	P60372	KRTAP10-4	no	yes	no	no	no
randomized set 470	O95628	CNOT4	no	no	no	yes	yes
randomized set 470	Q9NP90	RAB9B	no	no	yes	yes	yes
randomized set 470	Q9Y4C1	KDM3A	yes	no	yes	yes	yes
randomized set 470	Q8N386	LRRC25	no	no	no	no	yes
randomized set 470	Q13561	DCTN2	no	no	no	no	yes
randomized set 470	O75354	ENTPD6	no	no	yes	yes	no
randomized set 470	Q9BU40	CHRDL1	no	no	yes	yes	yes
randomized set 470	O14490	DLGAP1	no	no	yes	no	yes
randomized set 470	Q8NFM7	IL17RD	no	no	no	yes	yes
randomized set 470	Q9H4D5	NXF3	no	yes	no	no	no
randomized set 470	Q5TGU0	TSPO2	no	no	no	yes	no
randomized set 470	Q9Y4X0	AMMECR1	yes	no	yes	yes	yes
randomized set 470	Q7Z6I6	ARHGAP30	no	no	no	yes	yes
randomized set 470	Q6UX27	VSTM1	no	yes	no	no	no
randomized set 470	Q7Z403	TMC6	no	no	yes	no	no
randomized set 470	Q7L5Y6	DET1	no	no	no	no	yes
randomized set 470	P13473	LAMP2	no	no	yes	no	yes
randomized set 470	P0DJI8	SAA1	no	yes	no	no	no
randomized set 470	A1XBS5	FAM92A	no	no	yes	no	no
randomized set 470	Q6PCB7	SLC27A1	no	no	yes	no	yes
randomized set 470	Q9NQG1	MANBAL	no	yes	no	no	no
randomized set 470	Q9BUP0	EFHD1	no	no	yes	no	no
randomized set 470	Q99436	PSMB7	no	no	no	no	yes
randomized set 470	Q9UEG4	ZNF629	yes	no	yes	yes	yes
randomized set 470	P43026	GDF5	yes	no	yes	yes	yes
randomized set 470	Q6HA08	ASTL	no	yes	no	no	no
randomized set 470	O00299	CLIC1	no	yes	yes	no	no
randomized set 470	Q9BV38	WDR18	no	no	no	yes	yes
randomized set 470	Q9BRS2	RIOK1	no	yes	no	no	no
randomized set 470	Q96RQ1	ERGIC2	no	no	no	no	yes
randomized set 470	Q9Y5S1	TRPV2	no	no	yes	yes	no
randomized set 470	Q99956	DUSP9	no	no	yes	no	yes
randomized set 470	P31949	S100A11	no	no	no	no	yes
randomized set 470	P84085	ARF5	no	no	yes	yes	yes
randomized set 470	Q99638	RAD9A	no	no	yes	no	yes
randomized set 470	Q9Y2J0	RPH3A	no	no	yes	yes	yes
randomized set 470	O75381	PEX14	no	no	no	no	yes
randomized set 470	Q00444	HOXC5	no	no	yes	no	no
randomized set 470	P63215	GNG3	no	no	yes	no	no
randomized set 470	O76041	NEBL	no	no	yes	no	no
randomized set 470	Q86SJ6	DSG4	no	no	yes	yes	no
randomized set 470	O60716	CTNND1	yes	no	yes	yes	yes
randomized set 470	P51843	NR0B1	no	no	yes	yes	yes
randomized set 470	Q96IX5	ATP5MD	no	no	no	no	no
randomized set 470	Q6UWP7	LCLAT1	no	no	no	yes	no
randomized set 470	O94911	ABCA8	no	yes	no	no	no
randomized set 470	O75970	MPDZ	no	no	yes	yes	no
randomized set 470	Q15120	PDK3	no	no	yes	yes	yes
randomized set 470	Q05193	DNM1	no	no	yes	no	yes
randomized set 470	Q9UBG3	CRNN	no	no	no	yes	no
randomized set 470	Q92841	DDX17	no	no	yes	no	no
randomized set 470	Q14123	PDE1C	no	no	yes	yes	yes
randomized set 470	P05026	ATP1B1	yes	no	yes	yes	yes
randomized set 470	P32238	CCKAR	no	no	yes	yes	yes
randomized set 470	O60883	GPR37L1	no	no	yes	yes	no
randomized set 470	Q9Y264	ANGPT4	no	no	yes	yes	no
randomized set 470	P08246	ELANE	no	no	no	no	yes
randomized set 470	Q9BVS5	TRMT61B	no	yes	no	no	no
randomized set 470	Q8N8X9	MAB21L3	no	no	no	yes	no
randomized set 470	O95049	TJP3	no	no	yes	no	no
randomized set 470	Q7Z417	NUFIP2	no	no	no	no	yes
randomized set 470	Q8TD16	BICD2	no	no	yes	no	yes
randomized set 470	O75891	ALDH1L1	no	no	yes	no	yes
randomized set 470	Q96FG2	ELMOD3	no	no	no	yes	no
randomized set 471	P55199	ELL	no	no	yes	no	yes
randomized set 471	Q96JY6	PDLIM2	no	no	yes	no	yes
randomized set 471	Q9HAN9	NMNAT1	no	no	no	no	yes
randomized set 471	P25685	DNAJB1	no	no	yes	no	yes
randomized set 471	Q92904	DAZL	no	no	yes	no	yes
randomized set 471	Q8NFF5	FLAD1	no	no	no	yes	no
randomized set 471	Q5T8P6	RBM26	yes	no	yes	yes	yes
randomized set 471	O75674	TOM1L1	no	no	no	yes	yes
randomized set 471	P15144	ANPEP	no	no	yes	yes	yes
randomized set 471	Q9NZQ8	TRPM5	no	no	yes	no	no
randomized set 471	Q9Y2R2	PTPN22	no	no	yes	yes	no
randomized set 471	Q8WXG1	RSAD2	no	no	no	yes	yes
randomized set 471	Q14119	VEZF1	no	no	no	no	yes
randomized set 471	Q9UHC3	ASIC3	no	no	yes	no	no
randomized set 471	Q71RS6	SLC24A5	no	no	no	yes	no
randomized set 471	Q9H3R2	MUC13	no	no	no	yes	no
randomized set 471	Q9P2K3	RCOR3	no	no	yes	yes	yes
randomized set 471	Q96LR2	LURAP1	no	no	no	yes	no
randomized set 471	Q96M11	HYLS1	no	no	no	yes	no
randomized set 471	P18859	ATP5PF	no	no	no	no	no
randomized set 471	P79522	PRR3	no	yes	no	no	no
randomized set 471	Q8WTT0	CLEC4C	no	yes	no	no	no
randomized set 471	P17787	CHRNB2	no	no	yes	no	yes
randomized set 471	Q15700	DLG2	no	no	yes	yes	yes
randomized set 471	Q8N335	GPD1L	no	no	yes	no	no
randomized set 471	P63173	RPL38	no	no	no	no	yes
randomized set 471	Q8TCD5	NT5C	no	no	no	yes	no
randomized set 471	Q9Y5J7	TIMM9	no	no	no	yes	no
randomized set 471	P49419	ALDH7A1	no	yes	no	no	no
randomized set 471	Q53GT1	KLHL22	no	no	no	no	yes
randomized set 471	Q96KP1	EXOC2	no	no	no	no	yes
randomized set 471	P29374	ARID4A	yes	no	yes	yes	yes
randomized set 471	O14929	HAT1	no	no	no	yes	yes
randomized set 471	Q9NTN9	SEMA4G	no	no	yes	no	yes
randomized set 471	P08571	CD14	no	yes	no	no	no
randomized set 471	Q9NS84	CHST7	no	no	yes	no	yes
randomized set 471	P04083	ANXA1	no	no	yes	no	yes
randomized set 471	O43175	PHGDH	no	no	no	no	yes
randomized set 471	O95989	NUDT3	no	no	no	no	yes
randomized set 471	Q9Y613	FHOD1	no	no	yes	yes	yes
randomized set 471	Q14814	MEF2D	no	no	yes	no	yes
randomized set 471	Q96F86	EDC3	no	no	no	yes	yes
randomized set 471	Q96MU8	KREMEN1	no	no	yes	yes	yes
randomized set 471	P63208	SKP1	no	no	no	no	yes
randomized set 471	Q9NNX6	CD209	no	yes	no	no	no
randomized set 471	Q96J01	THOC3	no	no	no	yes	no
randomized set 471	Q16674	MIA	no	yes	no	no	no
randomized set 471	Q9Y4B5	MTCL1	no	no	yes	no	no
randomized set 471	Q8IUB9	KRTAP19-1	no	yes	no	no	no
randomized set 471	P35659	DEK	no	no	no	no	yes
randomized set 471	O43513	MED7	no	no	no	yes	yes
randomized set 471	P00488	F13A1	no	no	yes	no	yes
randomized set 471	P02585	TNNC2	no	no	no	no	yes
randomized set 471	Q86VR2	RETREG3	no	no	yes	yes	no
randomized set 471	P60508	ERVFRD-1	no	yes	no	no	no
randomized set 471	Q7RTN6	STRADA	no	no	no	yes	yes
randomized set 471	Q6PJW8	CNST	no	no	no	yes	yes
randomized set 471	Q14982	OPCML	no	no	yes	no	yes
randomized set 471	Q8N841	TTLL6	no	no	no	yes	no
randomized set 471	A5YKK6	CNOT1	no	no	no	yes	yes
randomized set 471	Q9BZI7	UPF3B	no	no	yes	no	yes
randomized set 471	Q96HH6	TMEM19	no	no	no	yes	no
randomized set 471	Q9NY26	SLC39A1	no	no	yes	no	no
randomized set 471	Q969L4	LSM10	no	no	no	no	yes
randomized set 471	O43865	AHCYL1	yes	no	yes	yes	yes
randomized set 471	Q9BWS9	CHID1	no	yes	no	no	no
randomized set 471	Q9NZ43	USE1	no	yes	no	no	no
randomized set 471	Q3MJ62	ZSCAN23	no	yes	no	no	no
randomized set 471	P19526	FUT1	no	yes	no	no	no
randomized set 471	Q969N2	PIGT	no	yes	no	no	no
randomized set 471	P46093	GPR4	no	no	no	no	yes
randomized set 471	Q9BR39	JPH2	no	no	yes	no	yes
randomized set 471	Q8NE71	ABCF1	no	yes	no	no	yes
randomized set 471	Q86WC4	OSTM1	no	no	no	yes	no
randomized set 471	Q15629	TRAM1	no	no	yes	yes	yes
randomized set 471	Q96IL0	COA8	no	yes	no	no	no
randomized set 471	Q9UBL9	P2RX2	no	no	yes	yes	no
randomized set 471	Q6UWP2	DHRS11	no	no	no	no	no
randomized set 471	P62820	RAB1A	no	no	yes	yes	yes
randomized set 471	P54253	ATXN1	no	no	no	yes	yes
randomized set 471	Q9HAW7	UGT1A7	no	yes	no	no	no
randomized set 471	P80075	CCL8	no	yes	no	no	no
randomized set 471	Q5T686	AVPI1	no	yes	no	no	no
randomized set 471	Q96CA5	BIRC7	no	yes	no	no	no
randomized set 471	P62913	RPL11	no	no	no	no	yes
randomized set 471	Q9NV92	NDFIP2	no	no	yes	no	yes
randomized set 471	Q99877	H2BC15	no	yes	no	no	no
randomized set 471	Q02539	H1-1	no	no	no	no	no
randomized set 471	Q9P225	DNAH2	no	no	yes	no	yes
randomized set 472	Q8IWJ2	GCC2	no	no	yes	yes	no
randomized set 472	O14559	ARHGAP33	no	no	no	no	yes
randomized set 472	O00623	PEX12	no	yes	no	no	no
randomized set 472	A4D126	CRPPA	no	yes	no	no	no
randomized set 472	Q13349	ITGAD	no	no	yes	no	no
randomized set 472	Q2KHM9	KIAA0753	no	no	no	yes	no
randomized set 472	Q06323	PSME1	no	no	no	no	yes
randomized set 472	O95169	NDUFB8	no	yes	no	no	no
randomized set 472	Q96AX2	RAB37	no	no	yes	yes	no
randomized set 472	Q8TBN0	RAB3IL1	no	no	yes	yes	no
randomized set 472	Q99497	PARK7	no	no	no	no	yes
randomized set 472	P33778	H2BC3	no	no	no	no	no
randomized set 472	Q13309	SKP2	no	no	no	no	yes
randomized set 472	P63162	SNRPN	no	no	no	yes	yes
randomized set 472	Q86T24	ZBTB33	no	no	yes	no	yes
randomized set 472	P49335	POU3F4	no	no	yes	no	yes
randomized set 472	Q9Y4C4	MFHAS1	no	yes	no	no	no
randomized set 472	Q86YW0	PLCZ1	no	no	no	yes	no
randomized set 472	Q8IWT1	SCN4B	no	no	no	yes	no
randomized set 472	A1Z1Q3	MACROD2	no	no	yes	no	no
randomized set 472	Q9UPQ4	TRIM35	no	no	no	yes	no
randomized set 472	B1AK53	ESPN	no	no	yes	no	no
randomized set 472	P09914	IFIT1	no	yes	no	no	no
randomized set 472	P13497	BMP1	no	no	yes	yes	yes
randomized set 472	Q9UGL1	KDM5B	no	no	yes	yes	yes
randomized set 472	P04217	A1BG	no	yes	no	no	no
randomized set 472	Q9C0H2	TTYH3	no	no	yes	no	yes
randomized set 472	Q7Z465	BNIPL	no	no	yes	no	no
randomized set 472	O15083	ERC2	no	no	yes	no	yes
randomized set 472	Q5VZ89	DENND4C	no	no	yes	no	no
randomized set 472	Q8IXS2	CCDC65	no	yes	no	no	no
randomized set 472	O00370		no	no	no	no	no
randomized set 472	Q96A25	TMEM106A	no	no	yes	yes	no
randomized set 472	Q9NQT5	EXOSC3	no	no	no	yes	yes
randomized set 472	Q86UR1	NOXA1	no	no	yes	no	no
randomized set 472	Q12906	ILF3	yes	no	yes	yes	yes
randomized set 472	Q9NR20	DYRK4	no	no	no	yes	no
randomized set 472	Q14191	WRN	no	no	no	yes	yes
randomized set 472	Q9UI95	MAD2L2	no	no	no	no	yes
randomized set 472	Q14204	DYNC1H1	no	no	no	no	yes
randomized set 472	Q9HAU8	RNPEPL1	no	no	yes	no	yes
randomized set 472	O14842	FFAR1	no	yes	no	no	no
randomized set 472	Q9UGI6	KCNN3	no	no	yes	no	yes
randomized set 472	Q9NZU5	LMCD1	no	no	yes	yes	yes
randomized set 472	Q99590	SCAF11	no	no	no	yes	yes
randomized set 472	Q8WWX8	SLC5A11	no	no	yes	no	no
randomized set 472	Q8TC57	M1AP	no	no	no	yes	no
randomized set 472	O76013	KRT36	no	yes	no	no	no
randomized set 472	P35251	RFC1	no	no	no	no	yes
randomized set 472	P19652	ORM2	no	yes	no	no	no
randomized set 472	P55851	UCP2	no	no	yes	yes	yes
randomized set 472	P01130	LDLR	no	no	yes	yes	no
randomized set 472	P30511	HLA-F	no	yes	no	no	no
randomized set 472	Q9H6S3	EPS8L2	no	no	yes	no	no
randomized set 472	Q15831	STK11	no	no	no	no	yes
randomized set 472	O43149	ZZEF1	no	no	no	yes	yes
randomized set 472	Q9UIA9	XPO7	yes	no	yes	yes	yes
randomized set 472	Q05193	DNM1	no	no	yes	no	yes
randomized set 472	Q9H4A5	GOLPH3L	no	no	yes	no	no
randomized set 472	Q15542	TAF5	no	no	no	yes	yes
randomized set 472	P0CG04	IGLC1	no	no	no	no	no
randomized set 472	Q16891	IMMT	no	no	no	no	yes
randomized set 472	P39086	GRIK1	no	no	yes	yes	yes
randomized set 472	Q6I9Y2	THOC7	no	no	no	no	yes
randomized set 472	Q16514	TAF12	no	no	no	no	yes
randomized set 472	Q9UH73	EBF1	no	no	yes	no	yes
randomized set 472	Q8IVL8	CPO	no	yes	no	no	no
randomized set 472	Q5BKX8	CAVIN4	no	no	no	yes	no
randomized set 472	Q03060	CREM	no	no	yes	yes	yes
randomized set 472	Q9UBS5	GABBR1	no	no	no	no	yes
randomized set 472	Q9NWS8	RMND1	no	no	no	yes	no
randomized set 472	Q5T752	LCE1D	no	yes	no	no	no
randomized set 472	P20718	GZMH	no	yes	no	no	no
randomized set 472	Q9UBX0	HESX1	no	no	no	yes	yes
randomized set 472	P55268	LAMB2	no	no	yes	yes	no
randomized set 472	Q06432	CACNG1	no	no	no	yes	no
randomized set 472	Q8IY33	MICALL2	no	yes	no	no	no
randomized set 472	Q9NY46	SCN3A	yes	no	yes	yes	yes
randomized set 472	Q9UKT9	IKZF3	yes	no	yes	yes	yes
randomized set 472	P14209	CD99	no	yes	no	no	no
randomized set 472	O94964	SOGA1	yes	no	yes	yes	yes
randomized set 472	O15466	ST8SIA5	no	no	no	yes	yes
randomized set 472	O43521	BCL2L11	no	no	no	no	yes
randomized set 472	Q53EL6	PDCD4	no	no	no	yes	yes
randomized set 472	Q96CN4	EVI5L	no	no	yes	no	yes
randomized set 472	Q93009	USP7	no	no	no	yes	yes
randomized set 472	P10912	GHR	no	no	no	yes	yes
randomized set 472	Q92947	GCDH	no	no	no	no	yes
randomized set 472	P31785	IL2RG	no	no	no	no	yes
randomized set 473	O75914	PAK3	yes	no	yes	yes	yes
randomized set 473	Q99436	PSMB7	no	no	no	no	yes
randomized set 473	Q8NF64	ZMIZ2	no	no	yes	no	yes
randomized set 473	Q13322	GRB10	no	no	yes	no	yes
randomized set 473	P16581	SELE	no	yes	no	no	no
randomized set 473	Q9BYK8	HELZ2	no	no	yes	no	no
randomized set 473	Q8N4X5	AFAP1L2	no	no	yes	yes	yes
randomized set 473	Q9H2H0	CXXC4	no	no	yes	no	no
randomized set 473	Q8N2K1	UBE2J2	no	no	no	no	yes
randomized set 473	Q8IYL9	GPR65	no	no	no	no	no
randomized set 473	O43427	FIBP	no	yes	no	no	no
randomized set 473	Q9ULX9	MAFF	no	no	yes	no	yes
randomized set 473	Q13201	MMRN1	no	no	no	yes	no
randomized set 473	P54274	TERF1	no	no	no	no	yes
randomized set 473	P11474	ESRRA	no	no	yes	no	yes
randomized set 473	P08218	CELA2B	no	yes	no	no	no
randomized set 473	Q8N6R0	EEF1AKNMT	no	yes	no	no	no
randomized set 473	Q15257	PTPA	no	no	no	no	yes
randomized set 473	Q9UHI8	ADAMTS1	no	no	yes	no	yes
randomized set 473	Q9H6H4	REEP4	no	no	yes	yes	no
randomized set 473	P13640	MT1G	no	yes	no	no	no
randomized set 473	Q9BQF6	SENP7	no	no	no	yes	yes
randomized set 473	Q16643	DBN1	no	no	no	yes	yes
randomized set 473	Q7Z2K6	ERMP1	no	no	no	yes	no
randomized set 473	Q7RTS7	KRT74	no	yes	no	no	no
randomized set 473	Q10567	AP1B1	yes	no	yes	yes	yes
randomized set 473	Q07889	SOS1	yes	no	yes	yes	yes
randomized set 473	O75462	CRLF1	no	yes	no	no	no
randomized set 473	Q92823	NRCAM	no	no	yes	no	yes
randomized set 473	Q8TEQ8	PIGO	no	no	no	yes	no
randomized set 473	Q9NZI5	GRHL1	yes	no	yes	yes	yes
randomized set 473	P46093	GPR4	no	no	no	no	yes
randomized set 473	P05111	INHA	no	no	no	yes	no
randomized set 473	Q16513	PKN2	yes	no	yes	yes	yes
randomized set 473	Q13491	GPM6B	no	no	yes	no	yes
randomized set 473	Q5JZY3	EPHA10	no	no	yes	no	no
randomized set 473	A1KZ92	PXDNL	no	yes	no	no	no
randomized set 473	O95600	KLF8	no	no	yes	no	yes
randomized set 473	Q9ULA0	DNPEP	no	no	no	yes	no
randomized set 473	Q8IY34	SLC15A3	no	no	yes	yes	no
randomized set 473	B3KU38	IQCJ-SCHIP1	no	no	no	no	no
randomized set 473	Q8N3R9	MPP5	no	no	no	yes	yes
randomized set 473	P09132	SRP19	no	no	no	no	yes
randomized set 473	Q14149	MORC3	no	no	no	yes	yes
randomized set 473	Q8N2H4	SYS1	no	yes	no	no	no
randomized set 473	P24001	IL32	no	yes	no	no	no
randomized set 473	P78363	ABCA4	no	no	yes	yes	no
randomized set 473	Q96AX2	RAB37	no	no	yes	yes	no
randomized set 473	P35858	IGFALS	no	yes	no	no	no
randomized set 473	Q9Y5C1	ANGPTL3	no	yes	no	no	no
randomized set 473	P29474	NOS3	no	no	yes	yes	yes
randomized set 473	Q96CE8	TM4SF18	no	yes	no	no	no
randomized set 473	Q6RI45	BRWD3	no	no	yes	no	yes
randomized set 473	Q16518	RPE65	no	no	no	yes	no
randomized set 473	P22309	UGT1A1	no	yes	no	no	no
randomized set 473	Q5IJ48	CRB2	no	no	yes	no	yes
randomized set 473	P35321	SPRR1A	no	yes	no	no	no
randomized set 473	O96020	CCNE2	no	no	yes	yes	yes
randomized set 473	Q8WW35	TCTEX1D2	no	yes	no	no	no
randomized set 473	Q9HBT8	ZNF286A	no	no	yes	no	no
randomized set 473	Q9BSA4	TTYH2	no	no	yes	yes	yes
randomized set 473	Q9BT88	SYT11	no	no	yes	no	yes
randomized set 473	Q6FHJ7	SFRP4	no	no	yes	no	yes
randomized set 473	Q96RE9	ZNF300	no	yes	no	no	no
randomized set 473	Q9H1A4	ANAPC1	no	no	no	no	no
randomized set 473	Q16206	ENOX2	no	yes	no	no	no
randomized set 473	P07766	CD3E	no	no	no	no	yes
randomized set 473	Q9H2D1	SLC25A32	no	no	no	yes	no
randomized set 473	O43791	SPOP	no	no	yes	no	yes
randomized set 473	P62942	FKBP1A	no	no	yes	no	no
randomized set 473	Q86VF7	NRAP	no	no	yes	yes	yes
randomized set 473	P63000	RAC1	no	no	yes	no	yes
randomized set 473	O43805	SSNA1	no	no	no	no	yes
randomized set 473	Q13886	KLF9	no	no	yes	yes	yes
randomized set 473	Q8IXJ9	ASXL1	no	yes	no	no	no
randomized set 473	Q13795	ARFRP1	no	no	no	no	yes
randomized set 473	Q16548	BCL2A1	no	yes	no	no	no
randomized set 473	O00519	FAAH	no	yes	no	no	no
randomized set 473	O60667	FCMR	no	no	no	yes	no
randomized set 473	O00401	WASL	yes	no	yes	yes	yes
randomized set 473	O00142	TK2	no	yes	no	no	no
randomized set 473	Q14153	FAM53B	no	no	no	yes	no
randomized set 473	Q08828	ADCY1	yes	no	yes	yes	yes
randomized set 473	Q96QE5	TEFM	no	no	no	yes	no
randomized set 473	Q6P1K1	SLC48A1	no	yes	no	no	no
randomized set 473	P07988	SFTPB	no	yes	no	no	no
randomized set 473	Q6Q788	APOA5	no	no	no	yes	no
randomized set 473	P28566	HTR1E	no	no	yes	no	yes
randomized set 473	P09693	CD3G	no	yes	no	no	no
randomized set 474	Q96AD5	PNPLA2	no	yes	no	no	no
randomized set 474	O94992	HEXIM1	no	no	no	no	yes
randomized set 474	Q00526	CDK3	no	yes	no	no	no
randomized set 474	O75928	PIAS2	yes	no	yes	yes	yes
randomized set 474	Q9BRB3	PIGQ	no	no	no	yes	no
randomized set 474	Q9Y2D4	EXOC6B	no	no	yes	no	yes
randomized set 474	O60749	SNX2	yes	no	yes	yes	yes
randomized set 474	Q17RD7	SYT16	no	no	yes	yes	no
randomized set 474	P10606	COX5B	no	no	no	no	yes
randomized set 474	Q5H9L4	TAF7L	no	no	yes	no	no
randomized set 474	P13945	ADRB3	no	no	yes	yes	yes
randomized set 474	P27635	RPL10	no	no	no	no	yes
randomized set 474	P01762	IGHV3-11	no	no	no	no	no
randomized set 474	Q8N1Q1	CA13	no	no	yes	yes	no
randomized set 474	Q9Y3M8	STARD13	no	no	yes	no	yes
randomized set 474	Q13428	TCOF1	no	no	no	no	yes
randomized set 474	Q16799	RTN1	no	no	no	no	yes
randomized set 474	O43513	MED7	no	no	no	yes	yes
randomized set 474	A1L3X0	ELOVL7	no	no	yes	yes	no
randomized set 474	Q96FG2	ELMOD3	no	no	no	yes	no
randomized set 474	Q7LBC6	KDM3B	yes	no	yes	yes	yes
randomized set 474	P01911	HLA-DRB1	no	yes	no	no	no
randomized set 474	P35247	SFTPD	no	no	yes	no	no
randomized set 474	P04183	TK1	no	no	no	no	yes
randomized set 474	Q9BVI4	NOC4L	no	no	no	no	no
randomized set 474	Q96PF1	TGM7	no	no	yes	yes	no
randomized set 474	Q9NWX5	ASB6	no	yes	no	no	no
randomized set 474	P53779	MAPK10	no	no	yes	yes	yes
randomized set 474	Q9H3K2	GHITM	no	yes	no	no	no
randomized set 474	Q6FI13	H2AC18	no	no	yes	no	no
randomized set 474	Q969G5	CAVIN3	no	no	no	no	no
randomized set 474	Q9BYR3	KRTAP4-4	no	yes	no	no	no
randomized set 474	Q96AG3	SLC25A46	no	no	no	yes	no
randomized set 474	Q71F56	MED13L	yes	no	yes	yes	yes
randomized set 474	P68363	TUBA1B	no	no	yes	no	yes
randomized set 474	Q9UBK8	MTRR	no	no	no	yes	no
randomized set 474	Q9BT88	SYT11	no	no	yes	no	yes
randomized set 474	Q9BYR2	KRTAP4-5	no	yes	no	no	no
randomized set 474	P40425	PBX2	no	no	yes	yes	yes
randomized set 474	Q9C086	INO80B	no	no	no	no	yes
randomized set 474	P48200	IREB2	no	no	no	no	yes
randomized set 474	Q07837	SLC3A1	no	yes	no	no	no
randomized set 474	P62699	YPEL5	no	no	no	yes	yes
randomized set 474	Q0VAM2	RASGEF1B	no	no	yes	yes	yes
randomized set 474	Q7Z5B4	RIC3	no	no	no	yes	no
randomized set 474	O42043	ERVK-18	no	no	no	no	no
randomized set 474	P07948	LYN	no	no	no	no	yes
randomized set 474	Q96NB1	CEP20	no	yes	no	no	no
randomized set 474	P18846	ATF1	no	no	yes	yes	yes
randomized set 474	A0FGR9	ESYT3	no	no	yes	yes	no
randomized set 474	Q09328	MGAT5	yes	no	yes	yes	yes
randomized set 474	Q8NDV1	ST6GALNAC3	no	no	yes	no	no
randomized set 474	O95947	TBX6	no	yes	no	no	no
randomized set 474	Q9Y287	ITM2B	no	no	yes	yes	yes
randomized set 474	Q494R4	CCDC153	no	no	no	yes	no
randomized set 474	Q17R89	ARHGAP44	yes	no	yes	yes	yes
randomized set 474	Q16348	SLC15A2	no	yes	no	no	no
randomized set 474	P05813	CRYBA1	no	no	yes	no	no
randomized set 474	Q9Y696	CLIC4	no	no	yes	yes	no
randomized set 474	Q9P2K3	RCOR3	no	no	yes	yes	yes
randomized set 474	P11215	ITGAM	no	no	yes	no	no
randomized set 474	P20848	SERPINA2	no	no	no	no	no
randomized set 474	Q96FJ2	DYNLL2	no	no	no	no	no
randomized set 474	Q15006	EMC2	no	yes	no	no	no
randomized set 474	Q96AH8	RAB7B	no	no	no	no	no
randomized set 474	P14373	TRIM27	no	no	yes	yes	yes
randomized set 474	Q2M385	MPEG1	no	yes	no	no	no
randomized set 474	Q9NYQ7	CELSR3	yes	no	yes	yes	yes
randomized set 474	Q13588	GRAP	no	no	yes	no	no
randomized set 474	Q13011	ECH1	no	no	no	yes	no
randomized set 474	Q96LK0	CEP19	no	yes	no	no	no
randomized set 474	P42773	CDKN2C	no	no	yes	yes	yes
randomized set 474	Q9ULQ0	STRIP2	no	no	yes	yes	yes
randomized set 474	Q13426	XRCC4	no	no	no	yes	yes
randomized set 474	Q16658	FSCN1	no	no	yes	no	yes
randomized set 474	P35637	FUS	no	no	no	no	yes
randomized set 474	O95159	ZFPL1	no	no	no	yes	no
randomized set 474	Q9NZ08	ERAP1	no	no	yes	yes	no
randomized set 474	Q6NUJ2	C11orf87	no	yes	no	no	no
randomized set 474	Q5JU85	IQSEC2	no	no	yes	yes	yes
randomized set 474	Q86T82	USP37	no	no	no	yes	yes
randomized set 474	P02810	PRH1;	no	no	no	no	no
randomized set 474	Q86SX6	GLRX5	no	no	no	no	no
randomized set 474	Q02487	DSC2	no	no	yes	yes	no
randomized set 474	P07101	TH	no	no	no	no	yes
randomized set 474	Q8N5M1	ATPAF2	no	no	no	no	yes
randomized set 474	P07988	SFTPB	no	yes	no	no	no
randomized set 474	P27105	STOM	no	no	yes	yes	yes
randomized set 474	P0DJI9	SAA2	no	yes	no	no	no
randomized set 475	Q15029	EFTUD2	no	no	no	yes	yes
randomized set 475	Q13425	SNTB2	no	no	yes	yes	yes
randomized set 475	P09619	PDGFRB	no	no	yes	no	yes
randomized set 475	Q9UPQ4	TRIM35	no	no	no	yes	no
randomized set 475	O95196	CSPG5	no	no	no	yes	yes
randomized set 475	Q16671	AMHR2	no	no	no	yes	no
randomized set 475	P32754	HPD	no	no	no	yes	no
randomized set 475	Q8NA72	POC5	no	no	no	yes	no
randomized set 475	P07476	IVL	no	yes	no	no	no
randomized set 475	P54646	PRKAA2	no	no	yes	yes	yes
randomized set 475	P03971	AMH	no	yes	no	no	no
randomized set 475	P48556	PSMD8	no	no	no	no	yes
randomized set 475	Q96L93	KIF16B	no	no	no	yes	no
randomized set 475	Q14997	PSME4	no	no	no	no	yes
randomized set 475	P52434	POLR2H	no	no	no	no	yes
randomized set 475	Q9UP52	TFR2	no	no	yes	yes	no
randomized set 475	O75420	GIGYF1	no	no	yes	no	yes
randomized set 475	Q16288	NTRK3	no	no	yes	no	yes
randomized set 475	Q9NXR1	NDE1	no	no	yes	yes	yes
randomized set 475	Q9UK05	GDF2	no	yes	no	no	no
randomized set 475	Q16790	CA9	no	no	yes	no	no
randomized set 475	Q8NET6	CHST13	no	no	yes	no	no
randomized set 475	Q12933	TRAF2	no	no	yes	no	yes
randomized set 475	P00709	LALBA	no	no	no	yes	no
randomized set 475	Q86TB9	PATL1	no	no	no	yes	yes
randomized set 475	O95865	DDAH2	no	no	yes	no	yes
randomized set 475	P20337	RAB3B	no	no	yes	yes	yes
randomized set 475	P56373	P2RX3	no	no	yes	yes	no
randomized set 475	P49916	LIG3	no	no	no	no	yes
randomized set 475	P49961	ENTPD1	no	no	yes	no	no
randomized set 475	P16112	ACAN	no	no	no	yes	yes
randomized set 475	P54296	MYOM2	no	no	yes	no	no
randomized set 475	Q9NYV4	CDK12	yes	no	yes	yes	yes
randomized set 475	Q8NFX7	STXBP6	no	no	no	yes	yes
randomized set 475	O94991	SLITRK5	no	no	yes	yes	yes
randomized set 475	Q96FC9	DDX11	no	no	no	yes	no
randomized set 475	P39210	MPV17	no	yes	no	no	no
randomized set 475	Q68CZ2	TNS3	no	no	yes	no	yes
randomized set 475	P52788	SMS	no	no	no	no	yes
randomized set 475	Q6I9Y2	THOC7	no	no	no	no	yes
randomized set 475	Q99879	H2BC14	no	no	no	no	no
randomized set 475	Q9BWH6	RPAP1	no	no	no	yes	no
randomized set 475	O75436	VPS26A	no	no	no	no	yes
randomized set 475	Q6QHC5	DEGS2	no	no	yes	no	yes
randomized set 475	P56277	CMC4	no	yes	no	no	no
randomized set 475	O95471	CLDN7	no	no	yes	no	no
randomized set 475	Q8TBP5	FAM174A	no	no	no	yes	no
randomized set 475	Q8NHU6	TDRD7	no	yes	no	no	no
randomized set 475	Q5VYS8	TUT7	yes	no	yes	yes	yes
randomized set 475	Q9NXR8	ING3	no	no	no	yes	yes
randomized set 475	Q5W0Q7	USPL1	no	no	no	yes	no
randomized set 475	Q9HCE0	EPG5	no	yes	no	no	no
randomized set 475	Q13576	IQGAP2	no	no	yes	no	yes
randomized set 475	O15156	ZBTB7B	no	no	yes	no	no
randomized set 475	Q9H3H5	DPAGT1	no	no	no	yes	yes
randomized set 475	P17693	HLA-G	no	yes	no	no	no
randomized set 475	Q9BSD3	RHNO1	no	no	no	yes	no
randomized set 475	Q96DN2	VWCE	no	no	yes	no	no
randomized set 475	Q8WWQ2	HPSE2	no	no	yes	no	no
randomized set 475	Q6ZQY3	GADL1	no	no	no	yes	no
randomized set 475	Q9Y252	RNF6	no	no	yes	yes	no
randomized set 475	Q14934	NFATC4	yes	no	yes	yes	yes
randomized set 475	Q8N6G6	ADAMTSL1	no	yes	no	no	no
randomized set 475	P42768	WAS	no	no	yes	no	yes
randomized set 475	A4UGR9	XIRP2	no	yes	no	no	no
randomized set 475	Q9GZT8	NIF3L1	no	yes	no	no	no
randomized set 475	Q96IS3	RAX2	no	no	no	no	no
randomized set 475	P82987	ADAMTSL3	no	yes	no	no	no
randomized set 475	Q13029	PRDM2	no	no	no	no	yes
randomized set 475	O14813	PHOX2A	no	no	yes	yes	yes
randomized set 475	Q96L92	SNX27	no	no	no	yes	yes
randomized set 475	Q9Y3D6	FIS1	no	no	no	yes	yes
randomized set 475	P63128	ERVK-9	no	no	no	no	no
randomized set 475	Q9NZC3	GDE1	no	no	no	no	yes
randomized set 475	Q5TA45	INTS11	no	no	no	no	no
randomized set 475	A8K8V0	ZNF785	no	yes	no	no	no
randomized set 475	Q9UKG9	CROT	no	no	no	yes	no
randomized set 475	A8MZ59	LEUTX	no	no	no	no	no
randomized set 475	Q96G04	EEF2KMT	no	yes	no	no	no
randomized set 475	Q12983	BNIP3	no	no	yes	no	yes
randomized set 475	O14986	PIP5K1B	no	no	yes	yes	yes
randomized set 475	Q00G26	PLIN5	no	no	yes	no	no
randomized set 475	Q5T1M5	FKBP15	no	yes	no	no	no
randomized set 475	Q6P587	FAHD1	no	yes	no	no	no
randomized set 475	P02675	FGB	no	no	yes	no	yes
randomized set 475	Q53R12	TM4SF20	no	no	no	yes	no
randomized set 475	Q96HU1	SGSM3	no	no	no	no	yes
randomized set 475	O00180	KCNK1	no	no	yes	yes	yes
randomized set 475	Q96AD5	PNPLA2	no	yes	no	no	no
randomized set 476	P02538	KRT6A	no	no	yes	no	yes
randomized set 476	P49327	FASN	no	no	no	no	yes
randomized set 476	Q96SZ6	CDK5RAP1	no	no	no	yes	no
randomized set 476	O15018	PDZD2	no	no	no	no	yes
randomized set 476	O60427	FADS1	no	no	no	yes	yes
randomized set 476	P28072	PSMB6	no	no	no	no	yes
randomized set 476	Q7L591	DOK3	no	no	yes	no	no
randomized set 476	Q5VZE5	NAA35	no	no	no	yes	yes
randomized set 476	Q01151	CD83	no	no	no	yes	no
randomized set 476	O43819	SCO2	no	no	no	no	no
randomized set 476	P0DJD3	RBMY1A1	no	no	no	no	no
randomized set 476	A6NKB5	PCNX2	no	no	yes	no	no
randomized set 476	Q6ZW31	SYDE1	yes	no	yes	yes	yes
randomized set 476	Q6VY07	PACS1	yes	no	yes	yes	yes
randomized set 476	Q6R6M4	USP17L2	no	yes	no	no	no
randomized set 476	P31273	HOXC8	no	no	yes	no	yes
randomized set 476	Q12951	FOXI1	no	no	yes	yes	no
randomized set 476	Q8TDR2	STK35	yes	no	yes	yes	yes
randomized set 476	P98177	FOXO4	no	no	yes	yes	yes
randomized set 476	P16083	NQO2	no	no	no	yes	no
randomized set 476	Q8TAD4	SLC30A5	no	no	no	no	yes
randomized set 476	Q6IA69	NADSYN1	no	yes	no	no	no
randomized set 476	Q9UHD4	CIDEB	no	yes	no	no	no
randomized set 476	P17600	SYN1	no	no	yes	no	yes
randomized set 476	Q13310	PABPC4	no	no	yes	no	yes
randomized set 476	Q9NRN9	METTL5	no	yes	no	no	no
randomized set 476	P20023	CR2	no	no	yes	no	no
randomized set 476	P56747	CLDN6	no	no	yes	no	no
randomized set 476	Q7Z417	NUFIP2	no	no	no	no	yes
randomized set 476	Q9NQZ6	ZC4H2	no	no	no	yes	yes
randomized set 476	Q8TDR4	TCP10L	no	yes	no	no	no
randomized set 476	P43307	SSR1	no	no	no	yes	yes
randomized set 476	Q8N6L0	KASH5	no	no	no	yes	no
randomized set 476	P11388	TOP2A	no	no	no	yes	yes
randomized set 476	Q9H5I1	SUV39H2	no	no	yes	no	yes
randomized set 476	Q9HCJ0	TNRC6C	no	no	yes	no	yes
randomized set 476	Q8TBX8	PIP4K2C	no	no	yes	no	yes
randomized set 476	Q8TD23	ZNF675	no	no	yes	no	no
randomized set 476	Q15323	KRT31	no	yes	no	no	yes
randomized set 476	Q9Y215	COLQ	no	yes	no	no	no
randomized set 476	Q14974	KPNB1	no	no	no	yes	yes
randomized set 476	Q494U1	PLEKHN1	no	yes	no	no	no
randomized set 476	Q14184	DOC2B	no	yes	no	no	yes
randomized set 476	Q9BXA7	TSSK1B	no	no	yes	no	no
randomized set 476	P15531	NME1	no	no	no	no	yes
randomized set 476	Q9H5J8	TAF1D	no	yes	no	no	no
randomized set 476	Q8WWL2	SPIRE2	no	no	yes	yes	no
randomized set 476	Q76N32	CEP68	no	no	no	yes	no
randomized set 476	O95264	HTR3B	no	no	no	yes	no
randomized set 476	P47900	P2RY1	no	no	yes	yes	yes
randomized set 476	Q562E7	WDR81	no	no	no	yes	yes
randomized set 476	P09001	MRPL3	no	no	no	yes	no
randomized set 476	P43320	CRYBB2	no	no	no	no	yes
randomized set 476	Q6ZMZ3	SYNE3	no	no	no	yes	no
randomized set 476	Q8N3A8	PARP8	no	no	yes	yes	yes
randomized set 476	P05388	RPLP0	no	no	no	no	yes
randomized set 476	Q9UJ55	MAGEL2	no	no	no	no	no
randomized set 476	O95359	TACC2	no	no	no	yes	no
randomized set 476	Q13422	IKZF1	no	no	yes	no	yes
randomized set 476	Q15185	PTGES3	no	no	no	no	yes
randomized set 476	P05000	IFNW1	no	yes	no	no	no
randomized set 476	Q9NSD7	RXFP3	no	no	yes	no	no
randomized set 476	Q8WVK7	SKA2	no	yes	no	no	no
randomized set 476	Q9BQ69	MACROD1	no	no	yes	no	no
randomized set 476	Q14565	DMC1	no	no	no	no	yes
randomized set 476	P30154	PPP2R1B	no	no	no	yes	yes
randomized set 476	Q9UJX5	ANAPC4	no	no	no	no	yes
randomized set 476	Q16568	CARTPT	no	no	no	yes	yes
randomized set 476	P11597	CETP	no	yes	no	no	no
randomized set 476	Q4G0X9	CCDC40	no	yes	no	no	no
randomized set 476	O14522	PTPRT	no	no	yes	no	yes
randomized set 476	Q9UI40	SLC24A2	no	no	no	yes	yes
randomized set 476	Q8IXQ9	ETFBKMT	no	yes	no	no	no
randomized set 476	Q7L2J0	MEPCE	no	no	no	no	yes
randomized set 476	Q14195	DPYSL3	no	no	yes	no	yes
randomized set 476	Q13509	TUBB3	no	no	no	no	yes
randomized set 476	O75414	NME6	no	no	no	yes	yes
randomized set 476	Q9Y4E5	ZNF451	no	no	no	no	yes
randomized set 476	Q9BYP7	WNK3	no	no	no	no	yes
randomized set 476	Q9H2F9	CCDC68	no	no	no	yes	no
randomized set 476	Q8N2K1	UBE2J2	no	no	no	no	yes
randomized set 476	Q6P1M3	LLGL2	no	no	yes	no	yes
randomized set 476	Q9H808	TLE6	no	no	no	yes	no
randomized set 476	P04899	GNAI2	no	no	yes	yes	yes
randomized set 476	Q8ND90	PNMA1	no	no	no	yes	yes
randomized set 476	Q8IZW8	TNS4	no	no	yes	yes	no
randomized set 476	Q9H8V3	ECT2	no	no	no	no	yes
randomized set 476	Q9BY32	ITPA	no	no	no	yes	yes
randomized set 476	P02810	PRH1;	no	no	no	no	no
randomized set 477	Q86V81	ALYREF	no	no	no	no	yes
randomized set 477	P42765	ACAA2	no	no	no	yes	no
randomized set 477	Q96AQ7	CIDEC	no	no	no	yes	no
randomized set 477	Q9H4I2	ZHX3	no	no	yes	no	yes
randomized set 477	Q16531	DDB1	no	no	no	yes	yes
randomized set 477	Q92748	THRSP	no	yes	no	no	no
randomized set 477	Q9NPQ8	RIC8A	no	no	no	yes	yes
randomized set 477	O14579	COPE	no	no	no	no	yes
randomized set 477	O95202	LETM1	no	no	yes	yes	yes
randomized set 477	O95972	BMP15	no	no	no	yes	no
randomized set 477	P28827	PTPRM	yes	no	yes	yes	yes
randomized set 477	P49356	FNTB	no	no	no	no	yes
randomized set 477	Q92766	RREB1	no	no	no	yes	yes
randomized set 477	Q9NZE8	MRPL35	no	no	no	no	no
randomized set 477	P22897	MRC1	no	no	no	no	no
randomized set 477	O95872	GPANK1	no	no	no	yes	no
randomized set 477	O00629	KPNA4	yes	no	yes	yes	yes
randomized set 477	Q6AI39	BICRAL	no	no	no	yes	yes
randomized set 477	Q5TAX3	TUT4	yes	no	yes	yes	no
randomized set 477	O15091	PRORP	no	no	no	yes	no
randomized set 477	O43903	GAS2	no	no	yes	yes	yes
randomized set 477	Q9HD20	ATP13A1	no	no	no	no	yes
randomized set 477	O96000	NDUFB10	no	yes	no	no	no
randomized set 477	P09327	VIL1	no	no	yes	yes	yes
randomized set 477	Q9NQX1	PRDM5	no	no	no	yes	no
randomized set 477	P11229	CHRM1	no	no	yes	no	yes
randomized set 477	P24821	TNC	no	no	yes	no	yes
randomized set 477	Q96GM5	SMARCD1	no	no	yes	no	yes
randomized set 477	O95376	ARIH2	no	no	no	yes	yes
randomized set 477	Q2VWA4	SKOR2	no	no	no	no	yes
randomized set 477	P07307	ASGR2	no	no	yes	no	no
randomized set 477	P19526	FUT1	no	yes	no	no	no
randomized set 477	Q9NX01	TXNL4B	no	yes	no	no	no
randomized set 477	P00797	REN	no	no	yes	yes	no
randomized set 477	Q8WY41	NANOS1	no	yes	no	no	no
randomized set 477	Q9BT49	THAP7	no	no	no	yes	yes
randomized set 477	Q8WUQ7	CACTIN	no	no	no	no	yes
randomized set 477	Q7Z5J4	RAI1	no	no	no	no	yes
randomized set 477	Q8IYA6	CKAP2L	no	no	yes	yes	no
randomized set 477	P20155	SPINK2	no	no	no	no	no
randomized set 477	Q9NXI6	RNF186	no	yes	no	no	no
randomized set 477	P84550	SKOR1	no	no	no	yes	no
randomized set 477	O14508	SOCS2	no	no	yes	no	yes
randomized set 477	Q9H2S6	TNMD	no	no	no	yes	yes
randomized set 477	P78367	NKX3-2	no	yes	no	no	no
randomized set 477	P46821	MAP1B	no	no	no	yes	yes
randomized set 477	Q8N6H7	ARFGAP2	no	no	yes	no	no
randomized set 477	P05177	CYP1A2	no	no	no	yes	no
randomized set 477	Q8NEC5	CATSPER1	no	yes	no	no	no
randomized set 477	Q9P0X4	CACNA1I	no	no	yes	no	yes
randomized set 477	O14980	XPO1	no	no	no	yes	yes
randomized set 477	P51993	FUT6	no	no	yes	no	no
randomized set 477	P19634	SLC9A1	no	no	yes	no	yes
randomized set 477	Q53FP2	TMEM35A	no	no	no	no	no
randomized set 477	P09238	MMP10	no	no	yes	no	no
randomized set 477	Q96RI0	F2RL3	no	yes	no	no	no
randomized set 477	Q8WXA8	HTR3C	no	yes	no	no	no
randomized set 477	Q9GZS3	WDR61	no	no	no	yes	yes
randomized set 477	Q15475	SIX1	no	no	yes	no	yes
randomized set 477	Q69383	ERVK-6	no	no	no	no	no
randomized set 477	Q00604	NDP	no	no	no	no	yes
randomized set 477	O60496	DOK2	no	no	yes	yes	no
randomized set 477	Q10586	DBP	no	no	yes	no	yes
randomized set 477	Q6P9H4	CNKSR3	no	no	yes	no	no
randomized set 477	O43679	LDB2	yes	no	yes	yes	yes
randomized set 477	Q96JE7	SEC16B	no	yes	no	no	no
randomized set 477	A6NK89	RASSF10	no	no	yes	no	no
randomized set 477	Q96EX3	WDR34	no	no	yes	yes	no
randomized set 477	Q9NX95	SYBU	no	no	no	yes	yes
randomized set 477	Q99767	APBA2	no	no	yes	yes	yes
randomized set 477	Q8IWB1	ITPRIP	no	yes	no	no	no
randomized set 477	Q9NQ48	LZTFL1	no	no	no	no	yes
randomized set 477	P98077	SHC2	no	no	yes	no	yes
randomized set 477	P08949	NMB	no	yes	no	no	no
randomized set 477	Q9Y6I9	TEX264	no	no	no	no	yes
randomized set 477	P61923	COPZ1	no	no	yes	yes	yes
randomized set 477	P42338	PIK3CB	yes	no	yes	yes	yes
randomized set 477	Q9NR81	ARHGEF3	yes	no	yes	yes	yes
randomized set 477	Q00610	CLTC	no	no	yes	no	yes
randomized set 477	Q9UN74	PCDHA4	no	no	yes	no	no
randomized set 477	Q99759	MAP3K3	no	no	no	yes	yes
randomized set 477	Q9NRM0	SLC2A9	no	no	yes	no	no
randomized set 477	Q9BYX2	TBC1D2	no	no	yes	yes	no
randomized set 477	P69891	HBG1	no	yes	no	no	no
randomized set 477	Q9HB90	RRAGC	no	no	yes	no	yes
randomized set 477	O95813	CER1	no	yes	no	no	no
randomized set 477	O43781	DYRK3	no	no	yes	yes	no
randomized set 477	P28676	GCA	no	no	yes	no	no
randomized set 477	P51790	CLCN3	yes	no	yes	yes	yes
randomized set 478	Q969X1	TMBIM1	no	no	yes	no	no
randomized set 478	P03999	OPN1SW	no	no	yes	yes	no
randomized set 478	Q8TBX8	PIP4K2C	no	no	yes	no	yes
randomized set 478	Q13621	SLC12A1	no	no	yes	yes	yes
randomized set 478	Q16518	RPE65	no	no	no	yes	no
randomized set 478	Q9BYR0	KRTAP4-7	no	yes	no	no	no
randomized set 478	Q5RI15	COX20	no	yes	no	no	no
randomized set 478	Q9Y6M9	NDUFB9	no	no	no	yes	no
randomized set 478	Q14558	PRPSAP1	no	no	yes	yes	no
randomized set 478	Q9C0K0	BCL11B	yes	no	yes	yes	yes
randomized set 478	P01569	IFNA5	no	yes	no	no	no
randomized set 478	Q86V25	VASH2	no	no	yes	yes	yes
randomized set 478	Q9NVH0	EXD2	no	no	no	yes	no
randomized set 478	P39210	MPV17	no	yes	no	no	no
randomized set 478	O60882	MMP20	no	no	yes	yes	no
randomized set 478	Q4VC44	FLYWCH1	no	no	no	no	no
randomized set 478	Q9UJX4	ANAPC5	no	yes	no	no	yes
randomized set 478	P14324	FDPS	no	yes	no	no	no
randomized set 478	P38435	GGCX	no	no	no	yes	yes
randomized set 478	Q14691	GINS1	no	no	no	no	yes
randomized set 478	P01127	PDGFB	no	no	no	yes	yes
randomized set 478	O14569	CYB561D2	no	no	yes	yes	no
randomized set 478	O60671	RAD1	no	no	no	no	yes
randomized set 478	Q29RF7	PDS5A	no	no	yes	no	yes
randomized set 478	Q92737	RASL10A	no	no	yes	no	yes
randomized set 478	Q96B36	AKT1S1	no	no	no	no	yes
randomized set 478	Q9NW08	POLR3B	no	no	no	no	yes
randomized set 478	Q96CE8	TM4SF18	no	yes	no	no	no
randomized set 478	Q14204	DYNC1H1	no	no	no	no	yes
randomized set 478	O96009	NAPSA	no	no	yes	yes	no
randomized set 478	Q14684	RRP1B	no	no	no	yes	yes
randomized set 478	P01036	CST4	no	no	yes	no	no
randomized set 478	Q6VN20	RANBP10	no	no	yes	no	yes
randomized set 478	Q13683	ITGA7	no	no	yes	no	yes
randomized set 478	Q9P273	TENM3	no	no	yes	no	yes
randomized set 478	P20711	DDC	no	yes	no	no	no
randomized set 478	Q99469	STAC	no	no	yes	yes	no
randomized set 478	Q86WA9	SLC26A11	no	yes	no	no	no
randomized set 478	O60331	PIP5K1C	no	no	yes	no	yes
randomized set 478	Q99731	CCL19	no	yes	no	no	no
randomized set 478	Q5VV42	CDKAL1	no	no	no	no	no
randomized set 478	O43364	HOXA2	no	no	yes	no	yes
randomized set 478	Q9H4A3	WNK1	no	no	no	no	yes
randomized set 478	Q8N3Z6	ZCCHC7	no	yes	no	no	no
randomized set 478	Q9UHV9	PFDN2	no	no	no	no	yes
randomized set 478	P29803	PDHA2	no	yes	no	no	no
randomized set 478	Q14141	SEPTIN6	no	no	yes	yes	yes
randomized set 478	Q06495	SLC34A1	no	no	yes	no	yes
randomized set 478	P50552	VASP	no	no	yes	no	yes
randomized set 478	P08217	CELA2A	no	yes	no	no	no
randomized set 478	Q9H9L4	KANSL2	no	no	no	yes	yes
randomized set 478	P09496	CLTA	no	no	yes	no	yes
randomized set 478	O15162	PLSCR1	no	no	yes	no	yes
randomized set 478	Q6PHW0	IYD	no	no	no	yes	no
randomized set 478	Q96BN2	TADA1	no	no	no	yes	yes
randomized set 478	A6ND36	FAM83G	no	no	no	no	yes
randomized set 478	Q9UBM1	PEMT	no	no	no	yes	yes
randomized set 478	Q5BJD5	TMEM41B	no	yes	no	no	no
randomized set 478	Q96MN9	ZNF488	no	yes	no	no	no
randomized set 478	Q8NFH8	REPS2	yes	no	yes	yes	yes
randomized set 478	Q15726	KISS1	no	no	no	no	no
randomized set 478	Q9Y259	CHKB	no	no	yes	yes	no
randomized set 478	Q15185	PTGES3	no	no	no	no	yes
randomized set 478	Q6Y288	B3GLCT	no	no	no	yes	no
randomized set 478	A1XBS5	FAM92A	no	no	yes	no	no
randomized set 478	Q96T66	NMNAT3	no	no	yes	no	no
randomized set 478	P47900	P2RY1	no	no	yes	yes	yes
randomized set 478	P63211	GNGT1	no	no	no	no	yes
randomized set 478	O95407	TNFRSF6B	no	yes	no	no	no
randomized set 478	P62195	PSMC5	no	no	no	no	yes
randomized set 478	Q96A61	TRIM52	no	yes	no	no	no
randomized set 478	P30414	NKTR	no	no	no	yes	yes
randomized set 478	Q9NXC5	MIOS	no	yes	no	no	no
randomized set 478	Q9BPX3	NCAPG	no	no	no	yes	yes
randomized set 478	Q9UKF7	PITPNC1	no	no	no	no	yes
randomized set 478	O00748	CES2	no	no	yes	no	no
randomized set 478	Q9H902	REEP1	yes	no	yes	yes	yes
randomized set 478	P18621	RPL17	no	yes	no	no	no
randomized set 478	O76041	NEBL	no	no	yes	no	no
randomized set 478	Q969X0	RILPL2	no	yes	no	no	no
randomized set 478	Q9H8H3	METTL7A	no	yes	no	no	no
randomized set 478	Q8N4C8	MINK1	no	no	no	no	yes
randomized set 478	Q92903	CDS1	no	no	yes	yes	yes
randomized set 478	Q96DX8	RTP4	no	yes	no	no	no
randomized set 478	P19784	CSNK2A2	no	no	no	yes	yes
randomized set 478	Q13613	MTMR1	no	no	yes	yes	yes
randomized set 478	Q9BV73	CEP250	no	no	yes	no	no
randomized set 478	Q96C24	SYTL4	no	no	yes	no	yes
randomized set 478	Q9C0B1	FTO	no	yes	no	no	no
randomized set 479	P56470	LGALS4	no	no	yes	yes	no
randomized set 479	P29373	CRABP2	no	no	yes	no	yes
randomized set 479	Q8N370	SLC43A2	no	no	yes	no	yes
randomized set 479	Q9HCE0	EPG5	no	yes	no	no	no
randomized set 479	Q96DE0	NUDT16	no	no	yes	no	no
randomized set 479	Q53GG5	PDLIM3	no	no	yes	yes	no
randomized set 479	Q9Y240	CLEC11A	no	no	no	no	no
randomized set 479	Q9NRZ7	AGPAT3	no	no	yes	no	yes
randomized set 479	P13747	HLA-E	no	yes	no	no	yes
randomized set 479	P0DTE4	UGT2A1	no	yes	yes	no	no
randomized set 479	P60321	NANOS2	no	no	yes	no	no
randomized set 479	Q04912	MST1R	no	no	yes	yes	no
randomized set 479	Q9BZE9	ASPSCR1	no	yes	no	no	no
randomized set 479	P42574	CASP3	no	no	yes	no	yes
randomized set 479	O43854	EDIL3	no	no	yes	yes	yes
randomized set 479	Q9H3S1	SEMA4A	no	no	yes	yes	yes
randomized set 479	Q24JP5	TMEM132A	no	no	yes	yes	no
randomized set 479	Q7L7X3	TAOK1	no	no	yes	no	yes
randomized set 479	P23919	DTYMK	no	no	no	no	no
randomized set 479	Q86X52	CHSY1	no	no	no	yes	yes
randomized set 479	Q9NQS3	NECTIN3	no	no	yes	yes	no
randomized set 479	Q7RTX7	CATSPER4	no	no	no	yes	no
randomized set 479	Q15173	PPP2R5B	no	no	yes	no	yes
randomized set 479	Q96FZ7	CHMP6	no	no	no	no	yes
randomized set 479	Q9H479	FN3K	no	no	no	yes	no
randomized set 479	Q15743	GPR68	no	yes	no	no	no
randomized set 479	P08727	KRT19	no	no	yes	no	no
randomized set 479	P78310	CXADR	no	no	yes	no	yes
randomized set 479	Q16611	BAK1	no	no	no	yes	yes
randomized set 479	P15622	ZNF250	no	no	yes	no	no
randomized set 479	P05386	RPLP1	no	no	no	no	yes
randomized set 479	B0I1T2	MYO1G	no	no	yes	yes	yes
randomized set 479	Q08345	DDR1	no	no	yes	yes	yes
randomized set 479	Q9HCS2	CYP4F12	no	no	yes	no	no
randomized set 479	Q6PEY2	TUBA3E	no	yes	no	no	no
randomized set 479	P20073	ANXA7	no	no	yes	no	no
randomized set 479	O43741	PRKAB2	no	no	no	yes	yes
randomized set 479	P07288	KLK3	no	yes	no	no	no
randomized set 479	P36383	GJC1	no	no	no	no	yes
randomized set 479	P51398	DAP3	no	yes	no	no	no
randomized set 479	O95782	AP2A1	no	no	yes	no	yes
randomized set 479	Q9BZV2	SLC19A3	no	no	yes	yes	no
randomized set 479	Q8IUN9	CLEC10A	no	yes	no	no	no
randomized set 479	Q8TAF3	WDR48	no	no	no	no	yes
randomized set 479	P01579	IFNG	no	no	no	yes	no
randomized set 479	P10827	THRA	no	no	yes	no	yes
randomized set 479	P06126	CD1A	no	yes	no	no	no
randomized set 479	P14868	DARS1	no	no	no	yes	no
randomized set 479	Q9UH99	SUN2	no	no	yes	no	no
randomized set 479	P54108	CRISP3	no	no	yes	no	no
randomized set 479	O75398	DEAF1	no	yes	no	no	no
randomized set 479	Q12923	PTPN13	no	no	no	yes	yes
randomized set 479	Q9UNW8	GPR132	no	yes	no	no	no
randomized set 479	Q9UKV8	AGO2	yes	no	yes	yes	yes
randomized set 479	Q9BTL3	RAMAC	no	no	no	no	no
randomized set 479	Q9NZC2	TREM2	no	yes	no	no	no
randomized set 479	O43915	VEGFD	no	no	yes	yes	no
randomized set 479	Q4LE39	ARID4B	no	no	yes	no	yes
randomized set 479	Q2TAA5	ALG11	no	yes	no	no	no
randomized set 479	Q494U1	PLEKHN1	no	yes	no	no	no
randomized set 479	O60356	NUPR1	no	yes	no	no	no
randomized set 479	Q6ZVD8	PHLPP2	no	no	yes	no	no
randomized set 479	P41161	ETV5	no	no	no	yes	yes
randomized set 479	P31645	SLC6A4	no	no	no	yes	yes
randomized set 479	O43719	HTATSF1	no	no	no	no	yes
randomized set 479	O75828	CBR3	no	yes	no	no	no
randomized set 479	Q9NXH9	TRMT1	no	yes	no	no	no
randomized set 479	Q5BKX8	CAVIN4	no	no	no	yes	no
randomized set 479	P43378	PTPN9	no	no	no	yes	yes
randomized set 479	O75638	CTAG2	no	yes	no	no	no
randomized set 479	Q9UI10	EIF2B4	no	no	no	yes	yes
randomized set 479	Q13608	PEX6	no	no	no	yes	no
randomized set 479	Q9BZB8	CPEB1	no	no	no	no	no
randomized set 479	Q9UEY8	ADD3	no	no	yes	no	yes
randomized set 479	A8MXD5	GRXCR1	no	no	yes	yes	no
randomized set 479	Q9Y2H9	MAST1	no	no	yes	no	yes
randomized set 479	P81605	DCD	no	yes	no	no	no
randomized set 479	A8K4G0	CD300LB	no	yes	no	no	no
randomized set 479	Q9BQ04	RBM4B	no	no	no	yes	yes
randomized set 479	Q9NXR7	BABAM2	no	no	no	no	no
randomized set 479	P14866	HNRNPL	no	no	yes	no	yes
randomized set 479	Q9Y6R0	NUMBL	no	no	yes	yes	yes
randomized set 479	Q9BVK8	TMEM147	no	yes	no	no	no
randomized set 479	Q149M9	NWD1	no	yes	no	no	no
randomized set 479	Q6XR72	SLC30A10	no	no	no	yes	yes
randomized set 479	Q3SY69	ALDH1L2	no	no	yes	yes	no
randomized set 479	Q9H2J4	PDCL3	no	no	yes	no	no
randomized set 479	Q9Y294	ASF1A	no	no	no	yes	yes
randomized set 479	Q8N7U6	EFHB	no	no	no	yes	no
randomized set 480	Q8WYL5	SSH1	no	no	yes	no	yes
randomized set 480	O43760	SYNGR2	no	no	yes	no	no
randomized set 480	Q7L0Y3	TRMT10C	no	no	no	yes	no
randomized set 480	Q8N6D2	RNF182	no	no	no	yes	yes
randomized set 480	O15554	KCNN4	no	no	no	yes	no
randomized set 480	P50990	CCT8	no	no	no	no	yes
randomized set 480	P20701	ITGAL	no	no	yes	yes	no
randomized set 480	Q9BXI3	NT5C1A	no	no	yes	yes	no
randomized set 480	Q9P0P0	RNF181	no	yes	no	no	no
randomized set 480	Q8WWI1	LMO7	no	no	no	yes	no
randomized set 480	Q9Y508	RNF114	no	no	yes	no	yes
randomized set 480	Q7LBE3	SLC26A9	no	no	yes	no	yes
randomized set 480	Q7Z3J2	VPS35L	no	yes	no	no	no
randomized set 480	Q13042	CDC16	no	no	no	yes	yes
randomized set 480	Q9NRM1	ENAM	no	no	no	yes	no
randomized set 480	Q00005	PPP2R2B	yes	no	yes	yes	yes
randomized set 480	Q8N5B7	CERS5	no	no	yes	no	no
randomized set 480	Q9UHI6	DDX20	no	no	no	yes	no
randomized set 480	Q8NEH6	MNS1	no	yes	no	no	no
randomized set 480	P53999	SUB1	no	no	no	yes	yes
randomized set 480	Q9UM47	NOTCH3	no	no	yes	yes	yes
randomized set 480	Q9Y303	AMDHD2	no	no	no	yes	no
randomized set 480	Q9Y4F1	FARP1	no	no	yes	no	no
randomized set 480	P01100	FOS	no	no	yes	yes	yes
randomized set 480	Q96BI3	APH1A	no	no	yes	yes	yes
randomized set 480	O96020	CCNE2	no	no	yes	yes	yes
randomized set 480	P30926	CHRNB4	no	no	yes	no	no
randomized set 480	Q9HCS7	XAB2	no	no	no	no	yes
randomized set 480	Q6IN85	PPP4R3A	no	no	yes	no	yes
randomized set 480	O94763	URI1	no	no	no	no	yes
randomized set 480	Q4KWH8	PLCH1	no	no	yes	yes	no
randomized set 480	O43593	HR	no	no	no	yes	yes
randomized set 480	Q6PCB6	ABHD17C	no	no	yes	yes	yes
randomized set 480	O15269	SPTLC1	no	no	no	yes	yes
randomized set 480	Q8IY18	SMC5	no	no	no	no	yes
randomized set 480	Q9NX61	TMEM161A	no	no	yes	no	no
randomized set 480	Q9H4F8	SMOC1	no	no	yes	no	yes
randomized set 480	Q8IWV8	UBR2	no	no	yes	no	yes
randomized set 480	Q9UBG0	MRC2	yes	no	yes	yes	yes
randomized set 480	Q9NVJ2	ARL8B	no	no	yes	no	yes
randomized set 480	P21781	FGF7	no	no	yes	no	yes
randomized set 480	Q9H5K3	POMK	no	yes	no	no	no
randomized set 480	Q8NFR3	SPTSSB	no	yes	no	no	no
randomized set 480	Q6ZW49	PAXIP1	no	no	no	no	yes
randomized set 480	Q07157	TJP1	no	no	yes	no	yes
randomized set 480	P20800	EDN2	no	yes	no	no	no
randomized set 480	Q9NP61	ARFGAP3	no	yes	no	no	no
randomized set 480	Q8IV63	VRK3	no	no	yes	yes	no
randomized set 480	Q8NF99	ZNF397	no	yes	no	no	no
randomized set 480	Q9UIL1	SCOC	no	yes	no	no	no
randomized set 480	P36969	GPX4	no	yes	no	no	no
randomized set 480	Q96N16	JAKMIP1	no	no	yes	no	yes
randomized set 480	Q9NY64	SLC2A8	no	no	yes	no	yes
randomized set 480	Q9UMR3	TBX20	no	no	yes	yes	yes
randomized set 480	Q96GM1	PLPPR2	no	no	yes	no	yes
randomized set 480	Q9BUX1	CHAC1	no	no	yes	yes	no
randomized set 480	Q8IVM0	CCDC50	no	no	no	yes	yes
randomized set 480	P51816	AFF2	no	no	yes	no	yes
randomized set 480	P49257	LMAN1	no	no	yes	yes	yes
randomized set 480	A2RU30	TESPA1	no	yes	no	no	no
randomized set 480	P06239	LCK	no	no	yes	no	yes
randomized set 480	Q12884	FAP	no	no	yes	yes	yes
randomized set 480	Q96NT3	GUCD1	no	yes	no	no	no
randomized set 480	Q9NV23	OLAH	no	yes	no	no	no
randomized set 480	Q8ND90	PNMA1	no	no	no	yes	yes
randomized set 480	Q14563	SEMA3A	no	no	yes	no	yes
randomized set 480	Q9H5Z6	FAM124B	no	no	yes	no	no
randomized set 480	P61165	TMEM258	no	yes	no	no	no
randomized set 480	Q12836	ZP4	no	yes	no	no	no
randomized set 480	P55058	PLTP	no	no	yes	yes	yes
randomized set 480	Q8NER1	TRPV1	no	no	yes	yes	no
randomized set 480	P49662	CASP4	no	yes	no	no	no
randomized set 480	O60870	KIN	no	yes	no	no	no
randomized set 480	O95067	CCNB2	no	no	yes	no	yes
randomized set 480	Q9NP79	VTA1	no	no	no	yes	yes
randomized set 480	Q9BZM4	ULBP3	no	yes	no	no	no
randomized set 480	Q02556	IRF8	yes	no	yes	yes	yes
randomized set 480	Q9Y2E5	MAN2B2	no	yes	no	no	no
randomized set 480	P38117	ETFB	no	yes	no	no	no
randomized set 480	P13489	RNH1	no	no	yes	no	no
randomized set 480	P08637	FCGR3A	no	yes	no	no	no
randomized set 480	P07737	PFN1	no	no	no	no	yes
randomized set 480	Q6ZMM2	ADAMTSL5	no	yes	no	no	no
randomized set 480	O60500	NPHS1	no	no	no	no	yes
randomized set 480	Q92886	NEUROG1	no	no	yes	no	no
randomized set 480	Q5PRF9	SAMD4B	no	no	yes	no	yes
randomized set 480	Q96QP1	ALPK1	no	no	no	yes	no
randomized set 480	Q15054	POLD3	no	no	no	no	yes
randomized set 480	P20340	RAB6A	no	no	yes	no	yes
randomized set 481	Q14315	FLNC	yes	no	yes	yes	yes
randomized set 481	Q96T66	NMNAT3	no	no	yes	no	no
randomized set 481	Q8N0V5	GCNT2	no	no	yes	no	no
randomized set 481	Q86YT9	JAML	no	no	no	yes	no
randomized set 481	O14920	IKBKB	yes	no	yes	yes	yes
randomized set 481	Q96BD6	SPSB1	no	no	yes	no	yes
randomized set 481	Q8WX92	NELFB	no	no	no	no	yes
randomized set 481	Q9H553	ALG2	no	no	no	yes	yes
randomized set 481	Q2M2I5	KRT24	no	yes	no	no	no
randomized set 481	Q0VAK6	LMOD3	no	no	yes	yes	no
randomized set 481	P55061	TMBIM6	no	no	no	no	yes
randomized set 481	Q9Y320	TMX2	no	yes	no	no	no
randomized set 481	Q16363	LAMA4	no	yes	no	no	no
randomized set 481	P20800	EDN2	no	yes	no	no	no
randomized set 481	P11274	BCR	yes	no	yes	yes	yes
randomized set 481	P20020	ATP2B1	yes	no	yes	yes	yes
randomized set 481	O95714	HERC2	no	no	no	no	yes
randomized set 481	A8MTA8	FAM166B	no	no	no	yes	no
randomized set 481	Q9NQW7	XPNPEP1	no	no	no	yes	yes
randomized set 481	Q9HB29	IL1RL2	no	yes	no	no	no
randomized set 481	Q6P2Q9	PRPF8	no	no	no	yes	yes
randomized set 481	Q8NG27	PJA1	no	no	no	no	yes
randomized set 481	Q9Y2J2	EPB41L3	no	no	yes	no	yes
randomized set 481	Q96JI7	SPG11	no	yes	no	no	no
randomized set 481	Q8TF50	ZNF526	no	yes	no	no	no
randomized set 481	Q08708	CD300C	no	yes	no	no	no
randomized set 481	Q9NZV5	SELENON	no	yes	no	no	no
randomized set 481	Q9Y279	VSIG4	no	yes	no	no	no
randomized set 481	Q92521	PIGB	no	yes	no	no	no
randomized set 481	Q9UJ83	HACL1	no	yes	no	no	no
randomized set 481	Q14767	LTBP2	no	no	yes	yes	no
randomized set 481	O75182	SIN3B	yes	no	yes	yes	yes
randomized set 481	A2RU14	TMEM218	no	yes	no	no	no
randomized set 481	P07108	DBI	no	no	yes	yes	no
randomized set 481	Q9NQ33	ASCL3	no	yes	no	no	no
randomized set 481	P78417	GSTO1	no	yes	no	no	no
randomized set 481	Q01167	FOXK2	no	no	yes	no	yes
randomized set 481	P62805	H4C1	no	no	yes	no	no
randomized set 481	P0C5Y9	H2AB1	no	no	no	no	no
randomized set 481	Q07001	CHRND	no	no	yes	yes	no
randomized set 481	Q5RI15	COX20	no	yes	no	no	no
randomized set 481	Q92925	SMARCD2	yes	no	yes	yes	yes
randomized set 481	P07202	TPO	no	yes	no	no	no
randomized set 481	Q9Y4B5	MTCL1	no	no	yes	no	no
randomized set 481	P17213	BPI	no	no	yes	yes	no
randomized set 481	P31040	SDHA	no	no	no	yes	yes
randomized set 481	P30050	RPL12	no	no	no	no	yes
randomized set 481	Q96EB1	ELP4	no	no	no	no	yes
randomized set 481	Q14232	EIF2B1	no	no	no	yes	yes
randomized set 481	Q5T160	RARS2	no	no	no	yes	no
randomized set 481	Q9BSE2	TMEM79	no	no	no	yes	no
randomized set 481	B2RUY7	VWC2L	no	no	no	yes	yes
randomized set 481	P01344	IGF2	no	yes	no	no	no
randomized set 481	P22626	HNRNPA2B1	yes	no	yes	yes	yes
randomized set 481	Q6PI26	SHQ1	no	no	no	no	yes
randomized set 481	Q02539	H1-1	no	no	no	no	no
randomized set 481	O60481	ZIC3	no	no	yes	no	yes
randomized set 481	P20702	ITGAX	no	no	yes	no	no
randomized set 481	O95988	TCL1B	no	yes	no	no	no
randomized set 481	Q9NRR4	DROSHA	no	no	no	no	yes
randomized set 481	Q9UMX3	BOK	no	no	no	yes	yes
randomized set 481	Q16663	CCL15	no	no	no	no	no
randomized set 481	P35240	NF2	no	no	no	yes	yes
randomized set 481	Q6ZWH5	NEK10	no	no	no	yes	no
randomized set 481	Q12972	PPP1R8	no	no	no	yes	yes
randomized set 481	Q96NB1	CEP20	no	yes	no	no	no
randomized set 481	Q0VG06	FAAP100	no	no	no	yes	no
randomized set 481	P33681	CD80	no	no	no	yes	no
randomized set 481	Q86YW7	GPHB5	no	no	no	no	no
randomized set 481	O95379	TNFAIP8	no	no	yes	yes	no
randomized set 481	Q86Y78	LYPD6	no	no	no	yes	no
randomized set 481	Q08211	DHX9	no	no	no	no	yes
randomized set 481	Q9Y253	POLH	no	no	no	no	yes
randomized set 481	P13693	TPT1	no	no	no	no	yes
randomized set 481	P30511	HLA-F	no	yes	no	no	no
randomized set 481	Q32P41	TRMT5	no	no	no	yes	yes
randomized set 481	O15155	BET1	no	no	no	no	yes
randomized set 481	P61204	ARF3	no	no	yes	no	yes
randomized set 481	P85298	ARHGAP8	no	no	no	no	no
randomized set 481	P48594	SERPINB4	no	yes	no	no	no
randomized set 481	P20023	CR2	no	no	yes	no	no
randomized set 481	Q5T6S3	PHF19	no	no	yes	no	yes
randomized set 481	Q9Y694	SLC22A7	no	no	yes	no	no
randomized set 481	Q3SY46	KRTAP13-3	no	yes	no	no	no
randomized set 481	P13929	ENO3	no	no	yes	no	yes
randomized set 481	O75152	ZC3H11A	no	no	no	no	no
randomized set 481	Q6UWK7	GPR15L	no	yes	no	no	no
randomized set 481	Q14722	KCNAB1	no	no	yes	no	yes
randomized set 481	Q8IWU6	SULF1	no	no	yes	yes	yes
randomized set 482	Q9NS68	TNFRSF19	no	no	yes	yes	no
randomized set 482	Q9UI40	SLC24A2	no	no	no	yes	yes
randomized set 482	O43313	ATMIN	no	no	no	no	yes
randomized set 482	A1Z1Q3	MACROD2	no	no	yes	no	no
randomized set 482	O75037	KIF21B	yes	no	yes	yes	yes
randomized set 482	Q969Z4	RELT	no	no	no	yes	no
randomized set 482	O43837	IDH3B	no	yes	no	no	no
randomized set 482	Q9UPY5	SLC7A11	no	no	yes	no	no
randomized set 482	Q13103	SPP2	no	yes	no	no	no
randomized set 482	O95835	LATS1	yes	no	yes	yes	yes
randomized set 482	Q8WYL5	SSH1	no	no	yes	no	yes
randomized set 482	Q9P0B6	CCDC167	no	yes	no	no	no
randomized set 482	Q9H334	FOXP1	no	no	yes	no	yes
randomized set 482	Q9BTA9	WAC	no	no	no	no	yes
randomized set 482	Q9NPB1	NT5M	no	yes	no	no	no
randomized set 482	O60635	TSPAN1	no	no	no	yes	no
randomized set 482	Q9Y6G3	MRPL42	no	no	no	no	no
randomized set 482	P35580	MYH10	no	no	yes	no	yes
randomized set 482	P09012	SNRPA	no	no	yes	no	yes
randomized set 482	Q9Y3M8	STARD13	no	no	yes	no	yes
randomized set 482	Q9NZD4	AHSP	no	yes	no	no	no
randomized set 482	P35368	ADRA1B	no	no	yes	no	yes
randomized set 482	Q6L8H1	KRTAP5-4	no	no	no	no	no
randomized set 482	Q14831	GRM7	no	no	yes	no	yes
randomized set 482	O75553	DAB1	yes	no	yes	yes	yes
randomized set 482	P29972	AQP1	no	no	no	yes	no
randomized set 482	P50549	ETV1	no	no	yes	no	yes
randomized set 482	P82094	TMF1	no	no	no	yes	yes
randomized set 482	Q5T7W7	TSTD2	no	no	no	yes	no
randomized set 482	O75159	SOCS5	no	no	yes	yes	yes
randomized set 482	Q9Y2S7	POLDIP2	no	yes	no	no	yes
randomized set 482	Q9UKF6	CPSF3	no	no	no	yes	yes
randomized set 482	Q8TBY8	PMFBP1	no	yes	no	no	no
randomized set 482	Q9BSJ8	ESYT1	no	no	yes	no	no
randomized set 482	Q9C035	TRIM5	no	no	yes	no	no
randomized set 482	Q9NRZ7	AGPAT3	no	no	yes	no	yes
randomized set 482	Q96EY1	DNAJA3	no	no	no	no	yes
randomized set 482	P09234	SNRPC	no	no	no	yes	yes
randomized set 482	Q15393	SF3B3	no	no	no	yes	yes
randomized set 482	Q96SB4	SRPK1	no	no	yes	yes	yes
randomized set 482	Q7Z6A9	BTLA	no	no	no	no	yes
randomized set 482	Q9NVH6	TMLHE	no	no	no	yes	no
randomized set 482	Q02363	ID2	no	no	yes	no	yes
randomized set 482	O14519	CDK2AP1	no	no	yes	no	yes
randomized set 482	P25705	ATP5F1A	no	no	no	yes	yes
randomized set 482	Q5MY95	ENTPD8	no	yes	no	no	no
randomized set 482	Q9Y320	TMX2	no	yes	no	no	no
randomized set 482	Q8WVR3	MAP11	no	yes	no	no	no
randomized set 482	Q8TD08	MAPK15	no	yes	no	no	no
randomized set 482	Q16635	TAZ	no	no	no	no	yes
randomized set 482	Q9P000	COMMD9	no	no	no	no	no
randomized set 482	Q53FA7	TP53I3	no	yes	no	no	no
randomized set 482	Q6VMQ6	ATF7IP	yes	no	yes	yes	yes
randomized set 482	Q16661	GUCA2B	no	no	no	no	no
randomized set 482	Q07352	ZFP36L1	no	no	yes	no	yes
randomized set 482	O95985	TOP3B	no	no	no	no	yes
randomized set 482	Q02487	DSC2	no	no	yes	yes	no
randomized set 482	Q6P4R8	NFRKB	no	no	no	no	yes
randomized set 482	P03999	OPN1SW	no	no	yes	yes	no
randomized set 482	Q92535	PIGC	no	yes	no	no	no
randomized set 482	Q8IVW8	SPNS2	no	no	yes	no	no
randomized set 482	Q8TBE0	BAHD1	no	no	no	no	yes
randomized set 482	Q96I25	RBM17	no	no	no	no	yes
randomized set 482	Q8IZU0	FAM9B	no	yes	no	no	no
randomized set 482	P26951	IL3RA	no	yes	no	no	no
randomized set 482	Q12834	CDC20	no	no	no	yes	yes
randomized set 482	Q08345	DDR1	no	no	yes	yes	yes
randomized set 482	Q9Y6D0	SELENOK	no	yes	no	no	no
randomized set 482	Q5TCS8	AK9	no	yes	no	no	no
randomized set 482	Q969Z3	MTARC2	no	yes	no	no	no
randomized set 482	Q16143	SNCB	no	no	no	no	yes
randomized set 482	Q8IZL2	MAML2	no	no	no	no	yes
randomized set 482	P62191	PSMC1	no	no	no	no	yes
randomized set 482	Q10471	GALNT2	no	no	yes	no	yes
randomized set 482	Q8TF42	UBASH3B	yes	no	yes	yes	yes
randomized set 482	Q6PGN9	PSRC1	no	no	no	yes	no
randomized set 482	Q86YH6	PDSS2	no	yes	no	no	no
randomized set 482	Q6L8G4	KRTAP5-11	no	yes	no	no	no
randomized set 482	P16591	FER	no	no	yes	no	yes
randomized set 482	Q9H9L4	KANSL2	no	no	no	yes	yes
randomized set 482	Q96D98	EID2B	no	yes	no	no	no
randomized set 482	Q16342	PDCD2	no	yes	no	no	no
randomized set 482	P52952	NKX2-5	no	no	yes	yes	yes
randomized set 482	Q9GZT3	SLIRP	no	yes	no	no	no
randomized set 482	Q5VWC8	HACD4	no	no	no	yes	no
randomized set 482	P09210	GSTA2	no	yes	no	no	no
randomized set 482	P09067	HOXB5	no	no	yes	yes	yes
randomized set 482	P14652	HOXB2	no	no	yes	no	no
randomized set 482	Q96MY7	FAM161B	no	no	no	yes	no
randomized set 483	Q9H5I5	PIEZO2	no	no	no	no	yes
randomized set 483	O00155	GPR25	no	yes	no	no	no
randomized set 483	Q14749	GNMT	no	no	no	no	yes
randomized set 483	O14983	ATP2A1	no	no	yes	yes	yes
randomized set 483	Q6ZN44	UNC5A	yes	no	yes	yes	yes
randomized set 483	P17020	ZNF16	no	no	yes	no	no
randomized set 483	Q96G21	IMP4	no	no	no	no	yes
randomized set 483	Q9NYM9	BET1L	no	yes	no	no	no
randomized set 483	Q8TDX9	PKD1L1	no	yes	no	no	no
randomized set 483	Q56NI9	ESCO2	no	no	yes	no	yes
randomized set 483	P51825	AFF1	no	no	yes	no	no
randomized set 483	P04083	ANXA1	no	no	yes	no	yes
randomized set 483	Q9UII2	ATP5IF1	no	yes	no	no	no
randomized set 483	Q969I6	SLC38A4	yes	no	yes	yes	yes
randomized set 483	Q13515	BFSP2	no	no	no	yes	no
randomized set 483	Q9UHB4	NDOR1	no	yes	no	no	no
randomized set 483	Q9P013	CWC15	no	no	no	no	yes
randomized set 483	O43823	AKAP8	no	no	no	no	yes
randomized set 483	Q9BVJ7	DUSP23	no	no	no	yes	yes
randomized set 483	Q13557	CAMK2D	no	no	yes	yes	yes
randomized set 483	Q96D46	NMD3	no	no	no	yes	yes
randomized set 483	Q9Y3L3	SH3BP1	no	no	yes	no	yes
randomized set 483	P05408	SCG5	no	yes	no	no	no
randomized set 483	Q99808	SLC29A1	no	no	yes	no	yes
randomized set 483	Q9UBY9	HSPB7	no	no	no	yes	no
randomized set 483	Q9Y219	JAG2	no	no	yes	no	yes
randomized set 483	Q5TA78	LCE4A	no	yes	no	no	no
randomized set 483	O00483	NDUFA4	no	yes	no	no	no
randomized set 483	Q99569	PKP4	no	no	yes	no	yes
randomized set 483	Q9H7B2	RPF2	no	no	no	no	yes
randomized set 483	Q16635	TAZ	no	no	no	no	yes
randomized set 483	Q15365	PCBP1	no	no	yes	no	yes
randomized set 483	Q9NZL9	MAT2B	no	no	no	no	yes
randomized set 483	O95876	WDPCP	no	no	no	yes	no
randomized set 483	Q96GN5	CDCA7L	no	no	yes	no	yes
randomized set 483	P11488	GNAT1	no	no	yes	no	yes
randomized set 483	P0C7P3	SLFN14	no	no	no	no	no
randomized set 483	Q9H227	GBA3	no	no	no	no	no
randomized set 483	Q8WUB8	PHF10	no	no	no	no	yes
randomized set 483	Q96PN7	TRERF1	yes	no	yes	yes	yes
randomized set 483	O95967	EFEMP2	no	no	yes	no	yes
randomized set 483	P11150	LIPC	no	no	yes	no	no
randomized set 483	P26639	TARS1	no	no	yes	yes	no
randomized set 483	Q9Y296	TRAPPC4	no	no	no	no	yes
randomized set 483	Q6TFL4	KLHL24	no	no	no	yes	yes
randomized set 483	Q99496	RNF2	no	no	yes	no	yes
randomized set 483	P46781	RPS9	no	no	no	no	yes
randomized set 483	Q12816	TRO	no	yes	no	no	no
randomized set 483	Q9P021	CRIPT	no	no	no	no	yes
randomized set 483	P24903	CYP2F1	no	yes	no	no	no
randomized set 483	Q5T4W7	ARTN	no	yes	no	no	no
randomized set 483	Q02223	TNFRSF17	no	yes	no	no	no
randomized set 483	P30085	CMPK1	no	yes	no	no	no
randomized set 483	O60896	RAMP3	no	yes	no	no	no
randomized set 483	Q6UXZ4	UNC5D	no	no	yes	yes	yes
randomized set 483	Q9BXM0	PRX	no	no	no	yes	no
randomized set 483	Q11203	ST3GAL3	no	no	yes	no	yes
randomized set 483	O43426	SYNJ1	no	no	yes	yes	yes
randomized set 483	Q06210	GFPT1	yes	no	yes	yes	yes
randomized set 483	O75503	CLN5	no	no	no	yes	no
randomized set 483	Q5XLA6	CARD17	no	yes	no	no	no
randomized set 483	Q8TBB1	LNX1	no	no	yes	yes	yes
randomized set 483	Q9ULV4	CORO1C	yes	no	yes	yes	yes
randomized set 483	Q8NAV1	PRPF38A	no	no	no	yes	yes
randomized set 483	Q9Y3R0	GRIP1	yes	no	yes	yes	yes
randomized set 483	P43005	SLC1A1	no	no	yes	no	yes
randomized set 483	P55061	TMBIM6	no	no	no	no	yes
randomized set 483	Q9BRV8	SIKE1	no	no	yes	yes	yes
randomized set 483	Q9NTJ4	MAN2C1	no	yes	no	no	no
randomized set 483	Q9P270	SLAIN2	no	no	no	yes	yes
randomized set 483	Q7Z7M0	MEGF8	no	no	no	yes	yes
randomized set 483	Q16670	ZSCAN26	no	no	no	no	no
randomized set 483	Q7Z4L5	TTC21B	no	no	yes	no	no
randomized set 483	O43490	PROM1	no	no	yes	yes	no
randomized set 483	O43741	PRKAB2	no	no	no	yes	yes
randomized set 483	Q96EP0	RNF31	no	no	no	yes	yes
randomized set 483	Q969T7	NT5C3B	no	no	yes	no	no
randomized set 483	Q6PFW1	PPIP5K1	no	no	yes	yes	yes
randomized set 483	Q9ULD6	INTU	no	yes	no	no	no
randomized set 483	P0DMS8	ADORA3	no	no	no	no	no
randomized set 483	Q6ZSG1	RNF165	yes	no	yes	yes	yes
randomized set 483	P15144	ANPEP	no	no	yes	yes	yes
randomized set 483	A1L3X0	ELOVL7	no	no	yes	yes	no
randomized set 483	O43422	THAP12	no	no	no	no	yes
randomized set 483	Q5T011	SZT2	no	no	no	no	yes
randomized set 483	Q6P1J6	PLB1	no	no	no	yes	no
randomized set 483	P20645	M6PR	no	no	no	no	yes
randomized set 483	P26718	KLRK1	no	yes	no	no	no
randomized set 483	P48595	SERPINB10	no	yes	no	no	no
randomized set 484	Q9Y5I7	CLDN16	no	no	no	yes	no
randomized set 484	O43823	AKAP8	no	no	no	no	yes
randomized set 484	Q14195	DPYSL3	no	no	yes	no	yes
randomized set 484	P0DJJ0	SRGAP2C	no	no	no	no	no
randomized set 484	Q9BZQ8	NIBAN1	no	no	no	yes	no
randomized set 484	Q9Y4Z2	NEUROG3	no	no	yes	no	no
randomized set 484	Q9UPA5	BSN	no	no	no	no	yes
randomized set 484	Q12789	GTF3C1	no	no	no	no	yes
randomized set 484	Q9NYQ6	CELSR1	no	no	yes	no	yes
randomized set 484	O14654	IRS4	no	no	no	no	yes
randomized set 484	O00255	MEN1	no	no	no	no	yes
randomized set 484	P13631	RARG	yes	no	yes	yes	yes
randomized set 484	Q14554	PDIA5	no	yes	no	no	no
randomized set 484	Q8IWL3	HSCB	no	yes	no	no	no
randomized set 484	Q9Y572	RIPK3	no	no	yes	yes	no
randomized set 484	P32745	SSTR3	no	no	no	no	yes
randomized set 484	Q9ULG1	INO80	no	no	no	yes	yes
randomized set 484	Q9H422	HIPK3	no	no	yes	yes	yes
randomized set 484	Q8IUD2	ERC1	no	no	yes	no	yes
randomized set 484	Q13145	BAMBI	no	no	no	yes	no
randomized set 484	Q5TZA2	CROCC	no	no	yes	no	no
randomized set 484	Q5VTR2	RNF20	no	no	yes	yes	yes
randomized set 484	O76061	STC2	no	no	yes	yes	yes
randomized set 484	Q9NVJ2	ARL8B	no	no	yes	no	yes
randomized set 484	P01859	IGHG2	no	no	no	no	no
randomized set 484	Q9Y3Z3	SAMHD1	no	yes	no	no	no
randomized set 484	Q14964	RAB39A	no	no	yes	yes	no
randomized set 484	Q8TC84	FANK1	no	no	no	yes	no
randomized set 484	Q8IZW8	TNS4	no	no	yes	yes	no
randomized set 484	Q8NBL1	POGLUT1	no	yes	no	no	no
randomized set 484	Q9UGK3	STAP2	no	yes	no	no	no
randomized set 484	Q13461	FOXE3	no	no	yes	no	no
randomized set 484	Q99250	SCN2A	yes	no	yes	yes	yes
randomized set 484	P50747	HLCS	no	no	no	yes	no
randomized set 484	Q92523	CPT1B	no	no	yes	yes	no
randomized set 484	P48736	PIK3CG	no	no	yes	yes	yes
randomized set 484	Q9H714	RUBCNL	no	no	no	yes	no
randomized set 484	Q7Z2Z1	TICRR	no	no	no	yes	no
randomized set 484	Q9NZQ7	CD274	no	no	no	yes	no
randomized set 484	Q92973	TNPO1	yes	no	yes	yes	yes
randomized set 484	O15460	P4HA2	no	no	yes	yes	yes
randomized set 484	Q7Z769	SLC35E3	no	yes	no	no	no
randomized set 484	Q8WU68	U2AF1L4	no	yes	no	no	no
randomized set 484	Q9BY11	PACSIN1	yes	no	yes	yes	yes
randomized set 484	P31946	YWHAB	yes	no	yes	yes	yes
randomized set 484	P58499	FAM3B	no	no	yes	no	no
randomized set 484	Q9H4Q4	PRDM12	no	no	no	no	yes
randomized set 484	P30838	ALDH3A1	no	no	yes	no	no
randomized set 484	P06756	ITGAV	no	no	yes	yes	yes
randomized set 484	Q9HB29	IL1RL2	no	yes	no	no	no
randomized set 484	P60468	SEC61B	no	no	no	yes	yes
randomized set 484	Q8WXF1	PSPC1	yes	no	yes	yes	yes
randomized set 484	O75618	DEDD	no	no	no	no	yes
randomized set 484	Q969T7	NT5C3B	no	no	yes	no	no
randomized set 484	Q9BV35	SLC25A23	no	no	yes	no	no
randomized set 484	P16410	CTLA4	no	no	no	yes	no
randomized set 484	Q9H611	PIF1	no	no	no	yes	yes
randomized set 484	Q7Z6J8	UBE3D	no	no	no	yes	no
randomized set 484	O75197	LRP5	no	no	yes	no	yes
randomized set 484	P43361	MAGEA8	no	yes	no	no	no
randomized set 484	Q9NS18	GLRX2	no	yes	no	no	no
randomized set 484	P22105	TNXB	no	no	no	yes	yes
randomized set 484	O00258	GET1	no	no	no	yes	no
randomized set 484	P16050	ALOX15	no	no	yes	no	no
randomized set 484	Q9UH17	APOBEC3B	no	yes	no	no	no
randomized set 484	Q9H6B9	EPHX3	no	no	yes	yes	no
randomized set 484	Q8IZL9	CDK20	no	no	no	no	yes
randomized set 484	P27658	COL8A1	no	no	yes	yes	no
randomized set 484	Q9BRF8	CPPED1	no	yes	no	no	no
randomized set 484	Q9NQT5	EXOSC3	no	no	no	yes	yes
randomized set 484	Q9BRR0	ZKSCAN3	no	yes	no	no	no
randomized set 484	P0DME0	SETSIP	no	no	no	no	no
randomized set 484	Q15070	OXA1L	no	no	no	yes	no
randomized set 484	Q8WXD5	GEMIN6	no	no	no	yes	yes
randomized set 484	Q7LBR1	CHMP1B	no	no	no	no	no
randomized set 484	Q08334	IL10RB	no	yes	no	no	no
randomized set 484	P28324	ELK4	no	no	yes	yes	yes
randomized set 484	O15226	NKRF	no	no	no	no	yes
randomized set 484	Q5MJ70	SPDYA	no	no	no	no	yes
randomized set 484	O43933	PEX1	no	no	no	no	yes
randomized set 484	P62851	RPS25	no	no	no	no	yes
randomized set 484	Q9Y6C5	PTCH2	no	no	yes	no	no
randomized set 484	Q9GZU7	CTDSP1	no	no	yes	no	yes
randomized set 484	O75436	VPS26A	no	no	no	no	yes
randomized set 484	Q86YR5	GPSM1	no	no	yes	no	no
randomized set 484	P48546	GIPR	no	no	yes	no	no
randomized set 484	P50851	LRBA	no	no	yes	no	no
randomized set 484	Q9NX40	OCIAD1	no	no	no	yes	no
randomized set 484	P61006	RAB8A	no	no	yes	no	yes
randomized set 485	Q96A29	SLC35C1	no	yes	no	no	no
randomized set 485	P25398	RPS12	no	no	no	no	yes
randomized set 485	Q6DKK2	TTC19	no	no	no	yes	no
randomized set 485	Q9NR45	NANS	no	yes	no	no	no
randomized set 485	Q08AE8	SPIRE1	no	no	yes	no	no
randomized set 485	Q7LGC8	CHST3	no	no	yes	yes	yes
randomized set 485	P35269	GTF2F1	no	no	no	yes	yes
randomized set 485	Q14141	SEPTIN6	no	no	yes	yes	yes
randomized set 485	Q9Y600	CSAD	no	yes	no	no	no
randomized set 485	Q7L2J0	MEPCE	no	no	no	no	yes
randomized set 485	Q3KR37	GRAMD1B	no	no	yes	no	yes
randomized set 485	Q9NWU1	OXSM	no	no	no	yes	no
randomized set 485	Q14919	DRAP1	no	no	no	no	yes
randomized set 485	Q9H3M7	TXNIP	no	yes	no	no	no
randomized set 485	Q9Y6C5	PTCH2	no	no	yes	no	no
randomized set 485	Q15573	TAF1A	no	yes	no	no	no
randomized set 485	Q6UX34	SNORC	no	yes	no	no	no
randomized set 485	Q92506	HSD17B8	no	yes	no	yes	no
randomized set 485	Q01082	SPTBN1	no	no	yes	no	yes
randomized set 485	Q9NWW5	CLN6	no	no	no	yes	no
randomized set 485	P62280	RPS11	no	no	no	no	yes
randomized set 485	Q9H300	PARL	no	yes	no	no	no
randomized set 485	P10082	PYY	no	yes	no	no	no
randomized set 485	Q6ZMU5	TRIM72	no	no	no	yes	no
randomized set 485	Q9NVH6	TMLHE	no	no	no	yes	no
randomized set 485	P57771	RGS8	no	no	no	yes	yes
randomized set 485	Q96JF0	ST6GAL2	no	no	yes	yes	no
randomized set 485	Q9NQ88	TIGAR	no	no	no	yes	no
randomized set 485	P0C5Z0	H2AB2	no	no	no	no	no
randomized set 485	Q8WZ04	LRTOMT	no	yes	no	no	no
