## Supplementary Tables for "Concentration and dosage sensitivity of proteins driving liquid-liquid phase separation" (part 5 of 7)

### Sheet: Supplementary table 7 (continued)
Table S7: Dosage sensitivity features of genes in the randomly selected well-annotated gene sets.
randomized set 485	Q7L2Z9	CENPQ	no	yes	no	no	no
randomized set 485	Q5JSH3	WDR44	no	no	no	no	yes
randomized set 485	Q9UBY8	CLN8	no	no	no	yes	no
randomized set 485	Q16696	CYP2A13	no	yes	no	no	no
randomized set 485	P23025	XPA	no	no	no	yes	no
randomized set 485	Q8NCG5	CHST4	no	no	yes	yes	no
randomized set 485	Q9Y4L5	RNF115	no	yes	no	no	no
randomized set 485	Q7Z7L1	SLFN11	no	yes	no	no	no
randomized set 485	Q8NEB5	PLPP5	no	no	yes	no	no
randomized set 485	O00299	CLIC1	no	yes	yes	no	no
randomized set 485	Q460N3	PARP15	no	yes	no	no	no
randomized set 485	Q9NPA1	KCNMB3	no	no	no	yes	no
randomized set 485	O60883	GPR37L1	no	no	yes	yes	no
randomized set 485	Q14894	CRYM	no	no	no	yes	no
randomized set 485	Q9NQ76	MEPE	no	yes	no	no	no
randomized set 485	Q9HAU5	UPF2	no	no	no	no	yes
randomized set 485	P09972	ALDOC	no	no	yes	yes	yes
randomized set 485	Q969H4	CNKSR1	no	no	yes	no	no
randomized set 485	P07476	IVL	no	yes	no	no	no
randomized set 485	Q9HC52	CBX8	no	no	no	yes	yes
randomized set 485	Q9NYK1	TLR7	no	no	yes	no	yes
randomized set 485	Q4G0X9	CCDC40	no	yes	no	no	no
randomized set 485	P18825	ADRA2C	no	no	yes	no	yes
randomized set 485	Q8TAZ6	CMTM2	no	yes	no	no	no
randomized set 485	Q8N7W2	BEND7	no	yes	no	no	no
randomized set 485	O95231	VENTX	no	yes	no	no	no
randomized set 485	O95487	SEC24B	yes	no	yes	yes	yes
randomized set 485	O43310	CTIF	no	no	no	yes	yes
randomized set 485	P61586	RHOA	no	no	no	no	yes
randomized set 485	P25205	MCM3	no	no	no	no	yes
randomized set 485	Q9H7Z7	PTGES2	no	yes	no	no	no
randomized set 485	Q8WWP7	GIMAP1	no	no	no	no	no
randomized set 485	Q02846	GUCY2D	no	no	yes	no	yes
randomized set 485	P43246	MSH2	no	no	no	no	yes
randomized set 485	O43175	PHGDH	no	no	no	no	yes
randomized set 485	Q92625	ANKS1A	no	no	yes	no	yes
randomized set 485	O14810	CPLX1	no	no	no	no	yes
randomized set 485	Q8TEV9	SMCR8	no	no	no	yes	yes
randomized set 485	Q9UG56	PISD	no	no	no	yes	yes
randomized set 485	Q96LZ7	RMDN2	no	no	yes	no	no
randomized set 485	Q9BXS0	COL25A1	no	no	yes	no	yes
randomized set 485	Q9NY99	SNTG2	no	no	yes	no	no
randomized set 485	Q9P2N7	KLHL13	no	no	no	no	yes
randomized set 485	P41220	RGS2	no	no	no	no	yes
randomized set 485	Q96QU1	PCDH15	no	no	no	no	yes
randomized set 485	Q9NUU7	DDX19A	no	no	no	no	yes
randomized set 485	Q15628	TRADD	no	no	no	yes	yes
randomized set 485	Q92982	NINJ1	no	yes	no	no	no
randomized set 485	O60285	NUAK1	no	no	yes	yes	yes
randomized set 485	O75170	PPP6R2	no	no	yes	yes	yes
randomized set 485	Q969L4	LSM10	no	no	no	no	yes
randomized set 485	Q7KZ85	SUPT6H	no	no	no	yes	yes
randomized set 485	Q8WYP5	AHCTF1	no	no	no	no	yes
randomized set 485	Q17RW2	COL24A1	no	no	yes	no	yes
randomized set 485	Q9UFC0	LRWD1	no	yes	no	no	no
randomized set 485	Q8IXQ6	PARP9	no	no	no	yes	no
randomized set 485	O75208	COQ9	no	no	no	yes	no
randomized set 485	Q86YS6	RAB43	no	no	yes	no	yes
randomized set 485	Q9NVA1	UQCC1	no	yes	no	no	no
randomized set 486	O14640	DVL1	no	no	yes	no	yes
randomized set 486	O43615	TIMM44	no	no	no	no	yes
randomized set 486	Q9Y618	NCOR2	no	no	yes	no	yes
randomized set 486	Q9H6Q3	SLA2	no	no	yes	no	yes
randomized set 486	Q17RB8	LONRF1	yes	no	yes	yes	yes
randomized set 486	Q6V1X1	DPP8	yes	no	yes	yes	yes
randomized set 486	Q9Y2R2	PTPN22	no	no	yes	yes	no
randomized set 486	O14757	CHEK1	no	no	no	yes	yes
randomized set 486	Q96EH3	MALSU1	no	yes	no	no	no
randomized set 486	Q13772	NCOA4	no	yes	no	no	no
randomized set 486	Q9NR09	BIRC6	no	no	no	no	yes
randomized set 486	Q9Y228	TRAF3IP3	no	no	no	yes	no
randomized set 486	Q9H0Y0	ATG10	no	yes	no	no	no
randomized set 486	Q96BD6	SPSB1	no	no	yes	no	yes
randomized set 486	O95406	CNIH1	no	no	yes	no	yes
randomized set 486	Q9Y4B4	RAD54L2	no	no	no	no	yes
randomized set 486	P06727	APOA4	no	no	no	yes	no
randomized set 486	Q7Z429	GRINA	no	no	yes	no	yes
randomized set 486	Q02575	NHLH1	no	no	no	no	yes
randomized set 486	Q5VWP2	TENT5C	no	no	yes	no	no
randomized set 486	Q9Y657	SPIN1	no	no	no	no	yes
randomized set 486	Q9NPF2	CHST11	no	no	yes	yes	yes
randomized set 486	Q9NUJ1	ABHD10	no	no	no	yes	no
randomized set 486	Q6ZMT4	KDM7A	yes	no	yes	yes	yes
randomized set 486	Q9BYR2	KRTAP4-5	no	yes	no	no	no
randomized set 486	P48065	SLC6A12	no	no	yes	no	no
randomized set 486	Q9H2F9	CCDC68	no	no	no	yes	no
randomized set 486	Q9NSK7	C19orf12	no	no	no	no	no
randomized set 486	Q7Z443	PKD1L3	no	no	no	no	no
randomized set 486	Q92551	IP6K1	no	no	yes	yes	yes
randomized set 486	O95486	SEC24A	no	no	yes	yes	yes
randomized set 486	Q15382	RHEB	yes	no	yes	yes	yes
randomized set 486	Q9NYF0	DACT1	no	no	no	no	yes
randomized set 486	Q8WWF5	ZNRF4	no	yes	no	no	no
randomized set 486	P14138	EDN3	no	no	no	yes	no
randomized set 486	P17027	ZNF23	no	no	yes	no	no
randomized set 486	Q12923	PTPN13	no	no	no	yes	yes
randomized set 486	Q8ND04	SMG8	no	no	no	no	yes
randomized set 486	O15231	ZNF185	no	yes	no	no	no
randomized set 486	P43630	KIR3DL2	no	yes	no	no	no
randomized set 486	Q6PIY7	TENT2	no	yes	no	no	no
randomized set 486	Q2TAL6	VWC2	no	no	no	no	yes
randomized set 486	Q9H2C0	GAN	no	yes	no	no	no
randomized set 486	P39880	CUX1	no	no	no	no	yes
randomized set 486	Q8IWT6	LRRC8A	no	no	yes	no	yes
randomized set 486	P41597	CCR2	no	no	yes	no	no
randomized set 486	Q96QU1	PCDH15	no	no	no	no	yes
randomized set 486	O75382	TRIM3	yes	no	yes	yes	yes
randomized set 486	Q96H20	SNF8	no	no	no	no	yes
randomized set 486	Q07869	PPARA	no	no	yes	no	yes
randomized set 486	O95274	LYPD3	no	no	no	yes	no
randomized set 486	P10646	TFPI	no	yes	no	no	no
randomized set 486	P07099	EPHX1	no	yes	no	no	no
randomized set 486	A6NFQ2	TCAF2	no	no	no	no	no
randomized set 486	P53041	PPP5C	no	no	no	yes	yes
randomized set 486	Q8TEB7	RNF128	no	no	yes	no	yes
randomized set 486	O96014	WNT11	no	no	no	no	yes
randomized set 486	O14627	CDX4	no	no	yes	no	no
randomized set 486	Q02763	TEK	yes	no	yes	yes	yes
randomized set 486	Q12965	MYO1E	no	no	yes	yes	yes
randomized set 486	P61923	COPZ1	no	no	yes	yes	yes
randomized set 486	P35712	SOX6	no	no	yes	no	yes
randomized set 486	Q15003	NCAPH	no	no	no	no	yes
randomized set 486	Q92737	RASL10A	no	no	yes	no	yes
randomized set 486	O14593	RFXANK	no	no	yes	no	yes
randomized set 486	Q7Z4L5	TTC21B	no	no	yes	no	no
randomized set 486	P47870	GABRB2	yes	no	yes	yes	yes
randomized set 486	O43257	ZNHIT1	no	no	no	no	yes
randomized set 486	Q8IV08	PLD3	no	no	yes	yes	no
randomized set 486	Q9BY66	KDM5D	no	yes	no	no	no
randomized set 486	Q8WVB3	HEXD	no	no	no	yes	no
randomized set 486	Q9NRX2	MRPL17	no	no	no	no	yes
randomized set 486	Q9Y2V7	COG6	no	no	no	yes	no
randomized set 486	Q7Z769	SLC35E3	no	yes	no	no	no
randomized set 486	Q6DT37	CDC42BPG	no	no	yes	yes	no
randomized set 486	Q9UQN3	CHMP2B	no	no	no	yes	yes
randomized set 486	Q5SQ64	LY6G6F	no	yes	no	no	no
randomized set 486	P34059	GALNS	no	no	yes	yes	no
randomized set 486	O75077	ADAM23	yes	no	yes	yes	yes
randomized set 486	Q8IWN7	RP1L1	no	no	no	yes	no
randomized set 486	P56962	STX17	no	no	no	yes	yes
randomized set 486	Q14699	RFTN1	no	no	no	yes	no
randomized set 486	P98177	FOXO4	no	no	yes	yes	yes
randomized set 486	Q8IYJ0	PIANP	no	no	no	yes	yes
randomized set 486	P43307	SSR1	no	no	no	yes	yes
randomized set 486	Q9C0C9	UBE2O	no	no	no	yes	yes
randomized set 486	O75317	USP12	no	no	yes	no	yes
randomized set 486	Q9ULD4	BRPF3	no	no	yes	no	yes
randomized set 486	P01903	HLA-DRA	no	yes	no	no	no
randomized set 487	P56747	CLDN6	no	no	yes	no	no
randomized set 487	Q9BXY4	RSPO3	no	no	yes	yes	yes
randomized set 487	Q8IZU3	SYCP3	no	yes	no	no	no
randomized set 487	Q9BY77	POLDIP3	no	no	no	no	yes
randomized set 487	Q96EX3	WDR34	no	no	yes	yes	no
randomized set 487	P54727	RAD23B	no	no	yes	no	yes
randomized set 487	P05496	ATP5MC1	no	no	yes	no	no
randomized set 487	P22557	ALAS2	no	no	yes	no	yes
randomized set 487	P61604	HSPE1	no	no	no	no	yes
randomized set 487	O43610	SPRY3	no	no	yes	no	no
randomized set 487	Q9BWJ5	SF3B5	no	no	no	no	yes
randomized set 487	O75177	SS18L1	no	no	no	no	yes
randomized set 487	Q96RT1	ERBIN	no	no	yes	no	yes
randomized set 487	P54253	ATXN1	no	no	no	yes	yes
randomized set 487	P37108	SRP14	no	no	no	no	yes
randomized set 487	Q8IWX7	UNC45B	no	no	no	yes	yes
randomized set 487	P01282	VIP	no	no	no	yes	no
randomized set 487	P16233	PNLIP	no	yes	no	no	no
randomized set 487	Q9Y216	MTMR7	no	no	yes	yes	no
randomized set 487	Q01780	EXOSC10	no	no	no	yes	yes
randomized set 487	P84550	SKOR1	no	no	no	yes	no
randomized set 487	Q8IV16	GPIHBP1	no	no	no	no	no
randomized set 487	Q9P202	WHRN	no	no	no	yes	no
randomized set 487	P13682	ZNF35	no	no	no	yes	no
randomized set 487	P02533	KRT14	no	no	yes	no	yes
randomized set 487	Q01973	ROR1	yes	no	yes	yes	yes
randomized set 487	P31327	CPS1	no	no	no	no	yes
randomized set 487	P29692	EEF1D	no	no	no	no	yes
randomized set 487	Q6NT76	HMBOX1	no	no	no	yes	yes
randomized set 487	P23975	SLC6A2	no	no	yes	yes	yes
randomized set 487	Q9Y6J8	STYXL1	no	no	no	yes	no
randomized set 487	Q5U651	RASIP1	no	no	yes	no	yes
randomized set 487	Q969Q6	PPP2R3C	no	yes	no	no	no
randomized set 487	P47871	GCGR	no	yes	no	no	no
randomized set 487	Q8IUM7	NPAS4	no	no	no	yes	yes
randomized set 487	Q9Y4Y9	LSM5	no	no	no	no	yes
randomized set 487	O14639	ABLIM1	no	no	yes	no	yes
randomized set 487	Q96CV9	OPTN	no	no	yes	yes	yes
randomized set 487	Q96Q45	TMEM237	no	no	no	yes	no
randomized set 487	Q9BSE4	HERPUD2	no	no	yes	no	yes
randomized set 487	P00492	HPRT1	no	no	no	no	yes
randomized set 487	Q14003	KCNC3	no	no	yes	no	yes
randomized set 487	Q9HCH0	NCKAP5L	no	no	no	yes	no
randomized set 487	Q9H4B6	SAV1	no	no	no	yes	yes
randomized set 487	P29275	ADORA2B	no	no	yes	yes	yes
randomized set 487	Q9NR31	SAR1A	no	no	yes	no	yes
randomized set 487	Q96FW1	OTUB1	no	no	yes	no	yes
randomized set 487	P48509	CD151	no	no	yes	no	yes
randomized set 487	Q05209	PTPN12	yes	no	yes	yes	yes
randomized set 487	O75604	USP2	no	no	yes	yes	yes
randomized set 487	P61970	NUTF2	no	no	no	no	yes
randomized set 487	O95865	DDAH2	no	no	yes	no	yes
randomized set 487	Q96GM8	TOE1	no	no	no	yes	yes
randomized set 487	Q01664	TFAP4	no	no	no	no	yes
randomized set 487	Q6PI48	DARS2	no	no	no	yes	no
randomized set 487	Q01831	XPC	no	no	no	yes	yes
randomized set 487	P35555	FBN1	yes	no	yes	yes	yes
randomized set 487	P16401	H1-5	no	no	no	no	no
randomized set 487	Q6ZMZ0	RNF19B	no	no	yes	yes	yes
randomized set 487	Q6P0Q8	MAST2	no	no	yes	yes	yes
randomized set 487	Q02548	PAX5	yes	no	yes	yes	yes
randomized set 487	P20933	AGA	no	no	no	yes	no
randomized set 487	Q8IY26	PLPP6	no	no	no	no	no
randomized set 487	P06732	CKM	no	no	yes	yes	no
randomized set 487	O76096	CST7	no	yes	no	no	no
randomized set 487	Q9Y566	SHANK1	no	no	no	yes	yes
randomized set 487	Q02241	KIF23	no	no	no	yes	yes
randomized set 487	O00468	AGRN	no	no	no	no	yes
randomized set 487	P26640	VARS1	no	no	no	yes	no
randomized set 487	A8K8V0	ZNF785	no	yes	no	no	no
randomized set 487	Q6UW63	POGLUT2	no	no	no	yes	no
randomized set 487	O43169	CYB5B	no	no	yes	no	no
randomized set 487	Q7L0Y3	TRMT10C	no	no	no	yes	no
randomized set 487	Q2M2Z5	KIZ	no	no	no	no	no
randomized set 487	Q8N884	CGAS	no	yes	no	no	no
randomized set 487	Q9NWU5	MRPL22	no	yes	no	no	no
randomized set 487	O14920	IKBKB	yes	no	yes	yes	yes
randomized set 487	Q9UKF2	ADAM30	no	no	yes	no	no
randomized set 487	Q8TAB5	C1orf216	no	yes	no	no	no
randomized set 487	Q7Z3K3	POGZ	yes	no	yes	yes	yes
randomized set 487	O15197	EPHB6	no	no	yes	no	yes
randomized set 487	P48165	GJA8	no	no	yes	no	no
randomized set 487	Q9BWX5	GATA5	no	no	yes	no	yes
randomized set 487	O60909	B4GALT2	no	no	yes	yes	yes
randomized set 487	P39905	GDNF	no	no	no	no	yes
randomized set 487	Q99675	CGRRF1	no	yes	no	no	no
randomized set 487	Q5VWQ8	DAB2IP	yes	no	yes	yes	yes
randomized set 487	Q9H490	PIGU	no	no	no	yes	yes
randomized set 487	Q10587	TEF	no	no	yes	no	yes
randomized set 488	Q96J01	THOC3	no	no	no	yes	no
randomized set 488	Q7L2E3	DHX30	no	no	no	yes	yes
randomized set 488	Q15256	PTPRR	no	no	yes	yes	yes
randomized set 488	Q14849	STARD3	no	no	yes	yes	yes
randomized set 488	Q969W1	ZDHHC16	no	yes	no	no	no
randomized set 488	O00481	BTN3A1	no	yes	no	no	no
randomized set 488	Q9P2B4	CTTNBP2NL	no	no	yes	yes	yes
randomized set 488	P46531	NOTCH1	no	no	yes	no	yes
randomized set 488	P05362	ICAM1	no	yes	no	no	no
randomized set 488	P49913	CAMP	no	yes	no	no	no
randomized set 488	Q9BYG4	PARD6G	no	no	yes	no	yes
randomized set 488	P48145	NPBWR1	no	no	yes	no	no
randomized set 488	P29972	AQP1	no	no	no	yes	no
randomized set 488	P08887	IL6R	no	no	no	no	yes
randomized set 488	P24752	ACAT1	no	no	no	yes	no
randomized set 488	Q9Y694	SLC22A7	no	no	yes	no	no
randomized set 488	P63220	RPS21	no	yes	no	no	no
randomized set 488	Q86YW5	TREML1	no	yes	no	no	no
randomized set 488	Q7RTS9	DYM	no	yes	no	no	no
randomized set 488	Q93100	PHKB	no	no	no	yes	yes
randomized set 488	P24001	IL32	no	yes	no	no	no
randomized set 488	P10909	CLU	no	no	no	no	yes
randomized set 488	Q96LT9	RNPC3	no	no	no	no	no
randomized set 488	Q15286	RAB35	no	no	no	no	yes
randomized set 488	Q9NYG2	ZDHHC3	no	no	yes	no	yes
randomized set 488	O14717	TRDMT1	no	no	no	yes	no
randomized set 488	O15523	DDX3Y	no	no	no	no	no
randomized set 488	Q6RFH8	DUX4L9	no	no	no	no	no
randomized set 488	P54259	ATN1	no	no	yes	no	yes
randomized set 488	A8MW95	BECN2	no	no	no	no	no
randomized set 488	Q9H6R0	DHX33	no	yes	no	no	no
randomized set 488	P37088	SCNN1A	no	no	no	yes	yes
randomized set 488	P56524	HDAC4	no	no	yes	no	yes
randomized set 488	Q9H7E2	TDRD3	no	yes	no	no	no
randomized set 488	Q8N163	CCAR2	no	no	no	yes	yes
randomized set 488	Q9Y5B9	SUPT16H	no	no	no	no	yes
randomized set 488	P01135	TGFA	no	no	no	yes	yes
randomized set 488	P55145	MANF	no	no	yes	yes	no
randomized set 488	P14550	AKR1A1	no	yes	no	no	no
randomized set 488	Q9BWF3	RBM4	no	no	no	no	yes
randomized set 488	Q8TD23	ZNF675	no	no	yes	no	no
randomized set 488	P14735	IDE	no	no	no	no	yes
randomized set 488	Q8WTX9	ZDHHC1	no	no	yes	yes	no
randomized set 488	Q15021	NCAPD2	no	no	no	yes	yes
randomized set 488	Q13630	TSTA3	no	no	no	yes	no
randomized set 488	Q9HB20	PLEKHA3	no	no	yes	yes	no
randomized set 488	Q9NW64	RBM22	no	no	no	yes	yes
randomized set 488	P52298	NCBP2	no	no	yes	no	yes
randomized set 488	Q9NZ45	CISD1	no	no	yes	no	no
randomized set 488	Q8IV31	TMEM139	no	no	no	yes	no
randomized set 488	Q9NRC8	SIRT7	no	no	no	no	yes
randomized set 488	P07910	HNRNPC	no	no	yes	no	no
randomized set 488	Q13619	CUL4A	no	no	yes	no	yes
randomized set 488	Q9BV10	ALG12	no	no	no	yes	no
randomized set 488	Q96AD5	PNPLA2	no	yes	no	no	no
randomized set 488	Q8IWW8	ADHFE1	no	yes	no	no	no
randomized set 488	P48668	KRT6C	no	no	yes	no	no
randomized set 488	P09211	GSTP1	no	no	no	no	yes
randomized set 488	Q7Z614	SNX20	no	no	yes	yes	no
randomized set 488	Q15633	TARBP2	no	no	yes	yes	yes
randomized set 488	Q9UJA9	ENPP5	no	no	yes	yes	no
randomized set 488	Q8WX94	NLRP7	no	yes	no	no	no
randomized set 488	Q8WYK2	JDP2	no	no	yes	no	yes
randomized set 488	Q8N108	MIER1	yes	no	yes	yes	yes
randomized set 488	Q7Z4V5	HDGFL2	no	no	yes	no	no
randomized set 488	Q16661	GUCA2B	no	no	no	no	no
randomized set 488	Q9H6K1	ILRUN	no	no	no	no	no
randomized set 488	Q9P000	COMMD9	no	no	no	no	no
randomized set 488	Q9BYE7	PCGF6	no	no	yes	no	yes
randomized set 488	P17600	SYN1	no	no	yes	no	yes
randomized set 488	O43820	HYAL3	no	no	yes	no	no
randomized set 488	O00151	PDLIM1	no	no	yes	no	yes
randomized set 488	P43155	CRAT	no	yes	no	no	no
randomized set 488	O43395	PRPF3	no	no	no	yes	yes
randomized set 488	P27105	STOM	no	no	yes	yes	yes
randomized set 488	P42025	ACTR1B	no	no	yes	no	yes
randomized set 488	O94923	GLCE	no	no	no	no	yes
randomized set 488	Q8WTW4	NPRL2	no	no	no	yes	yes
randomized set 488	Q9Y2B1	RXYLT1	no	no	no	yes	no
randomized set 488	Q96JG6	VPS50	no	no	no	no	yes
randomized set 488	Q92546	RGP1	no	no	no	yes	no
randomized set 488	O60260	PRKN	no	no	no	no	no
randomized set 488	Q330K2	NDUFAF6	no	no	no	yes	no
randomized set 488	Q9NY59	SMPD3	no	no	no	yes	yes
randomized set 488	Q52LW3	ARHGAP29	no	no	yes	no	yes
randomized set 488	P54687	BCAT1	no	no	yes	no	no
randomized set 488	Q9ULL4	PLXNB3	no	no	yes	no	no
randomized set 488	Q9BUL9	RPP25	no	no	yes	no	no
randomized set 488	Q9BPZ7	MAPKAP1	no	no	no	no	yes
randomized set 489	P05112	IL4	no	no	no	yes	no
randomized set 489	Q15813	TBCE	no	no	no	no	no
randomized set 489	Q9Y5A6	ZSCAN21	no	yes	no	no	no
randomized set 489	Q9UF56	FBXL17	no	no	no	no	yes
randomized set 489	Q8IVH8	MAP4K3	no	no	no	no	yes
randomized set 489	Q13261	IL15RA	no	yes	no	no	no
randomized set 489	Q96MM7	HS6ST2	no	no	yes	no	no
randomized set 489	Q8IYJ2	C10orf67	no	no	no	yes	no
randomized set 489	Q9ULG6	CCPG1	no	no	no	yes	yes
randomized set 489	Q9NTX7	RNF146	no	no	no	no	yes
randomized set 489	P08138	NGFR	no	no	no	yes	yes
randomized set 489	Q9UHX3	ADGRE2	no	no	yes	no	no
randomized set 489	Q6NVH7	SWSAP1	no	no	no	yes	no
randomized set 489	Q96S97	MYADM	no	yes	no	no	no
randomized set 489	Q9NVU7	SDAD1	no	no	no	yes	yes
randomized set 489	Q8IY84	NIM1K	no	no	no	yes	no
randomized set 489	O95390	GDF11	yes	no	yes	yes	yes
randomized set 489	P61221	ABCE1	no	no	no	no	yes
randomized set 489	Q2HXU8	CLEC12B	no	yes	no	no	no
randomized set 489	Q9H015	SLC22A4	no	yes	no	no	no
randomized set 489	P51530	DNA2	no	no	yes	no	yes
randomized set 489	Q8NCR0	B3GALNT2	no	no	no	yes	no
randomized set 489	A2A288	ZC3H12D	no	no	yes	no	yes
randomized set 489	A6NGQ2	OOEP	no	yes	no	no	no
randomized set 489	P59923	ZNF445	no	no	no	no	yes
randomized set 489	Q9H2L4	TMEM60	no	no	no	no	no
randomized set 489	Q8IUD6	RNF135	no	yes	no	no	no
randomized set 489	Q9NRM7	LATS2	no	no	yes	no	yes
randomized set 489	P84243	H3-3A	no	no	yes	no	no
randomized set 489	P84074	HPCA	no	no	yes	yes	yes
randomized set 489	P13928	ANXA8	no	no	no	no	no
randomized set 489	Q02978	SLC25A11	no	no	no	yes	yes
randomized set 489	P68402	PAFAH1B2	no	no	yes	no	yes
randomized set 489	P21980	TGM2	no	no	yes	yes	no
randomized set 489	Q9Y608	LRRFIP2	no	no	no	yes	yes
randomized set 489	Q9HAP6	LIN7B	no	no	yes	no	yes
randomized set 489	A2IDD5	CCDC78	no	yes	no	no	no
randomized set 489	O43918	AIRE	no	yes	no	no	no
randomized set 489	Q96F24	NRBF2	no	yes	no	no	no
randomized set 489	Q99835	SMO	no	no	no	no	yes
randomized set 489	Q6UB99	ANKRD11	no	no	no	no	yes
randomized set 489	Q5T686	AVPI1	no	yes	no	no	no
randomized set 489	Q8N865	C7orf31	no	yes	no	no	no
randomized set 489	P46060	RANGAP1	no	no	no	no	yes
randomized set 489	P23769	GATA2	yes	no	yes	yes	yes
randomized set 489	Q08378	GOLGA3	no	no	no	no	yes
randomized set 489	Q13449	LSAMP	no	no	yes	no	yes
randomized set 489	P17021	ZNF17	no	no	yes	no	no
randomized set 489	Q9Y224	RTRAF	no	no	no	no	no
randomized set 489	O75431	MTX2	no	no	no	no	yes
randomized set 489	P31314	TLX1	no	no	yes	yes	yes
randomized set 489	Q9H2B4	SLC26A1	no	no	yes	no	no
randomized set 489	Q9BXC9	BBS2	no	no	no	yes	no
randomized set 489	Q9BV23	ABHD6	no	no	no	yes	no
randomized set 489	P07237	P4HB	no	no	no	no	yes
randomized set 489	P32971	TNFSF8	no	no	no	no	no
randomized set 489	O75052	NOS1AP	no	yes	no	no	no
randomized set 489	Q9NXR1	NDE1	no	no	yes	yes	yes
randomized set 489	Q96TA2	YME1L1	no	no	no	no	yes
randomized set 489	P19013	KRT4	no	no	yes	no	no
randomized set 489	Q9UMR7	CLEC4A	no	yes	no	no	no
randomized set 489	Q8TE68	EPS8L1	no	no	yes	no	no
randomized set 489	P43358	MAGEA4	no	no	no	no	no
randomized set 489	Q9NWY4	HPF1	no	no	no	yes	no
randomized set 489	Q5BJF2	TMEM97	no	yes	no	no	no
randomized set 489	Q9BWT1	CDCA7	no	no	yes	no	no
randomized set 489	P55056	APOC4	no	yes	no	no	no
randomized set 489	Q9NY26	SLC39A1	no	no	yes	no	no
randomized set 489	Q9Y6L6	SLCO1B1	no	yes	no	no	no
randomized set 489	P50151	GNG10	no	yes	no	no	no
randomized set 489	Q9NZI2	KCNIP1	no	no	yes	yes	no
randomized set 489	Q9UBN6	TNFRSF10D	no	yes	no	no	no
randomized set 489	O60682	MSC	no	no	yes	no	yes
randomized set 489	Q8N8Q3	ENDOV	no	yes	no	no	no
randomized set 489	Q8TBZ3	WDR20	no	no	yes	no	yes
randomized set 489	P53350	PLK1	no	no	no	yes	yes
randomized set 489	Q6UWY2	PRSS57	no	yes	no	no	no
randomized set 489	P78346	RPP30	no	no	no	yes	no
randomized set 489	O75362	ZNF217	no	no	no	yes	yes
randomized set 489	Q969K7	TMEM54	no	no	no	yes	no
randomized set 489	P41222	PTGDS	no	yes	no	no	no
randomized set 489	Q9Y467	SALL2	no	no	yes	no	no
randomized set 489	P51151	RAB9A	no	no	yes	no	yes
randomized set 489	P25116	F2R	no	no	no	yes	yes
randomized set 489	Q9P1W9	PIM2	no	no	yes	yes	yes
randomized set 489	Q03468	ERCC6	no	no	no	yes	yes
randomized set 489	P28906	CD34	no	yes	no	no	no
randomized set 489	P62945	RPL41	no	yes	no	no	no
randomized set 489	Q9NZI7	UBP1	no	no	yes	no	yes
randomized set 490	P56381	ATP5F1E	no	yes	no	no	no
randomized set 490	Q96PS8	AQP10	no	no	yes	no	no
randomized set 490	Q32P28	P3H1	no	no	yes	yes	no
randomized set 490	P20933	AGA	no	no	no	yes	no
randomized set 490	Q92805	GOLGA1	no	yes	no	no	no
randomized set 490	P25189	MPZ	no	no	no	yes	yes
randomized set 490	O43462	MBTPS2	no	no	no	no	yes
randomized set 490	Q8IZ69	TRMT2A	no	no	no	yes	no
randomized set 490	P82279	CRB1	no	no	yes	yes	no
randomized set 490	P35555	FBN1	yes	no	yes	yes	yes
randomized set 490	Q9BQL6	FERMT1	no	no	yes	no	no
randomized set 490	O95071	UBR5	no	no	no	no	yes
randomized set 490	P35225	IL13	no	no	no	yes	no
randomized set 490	Q13247	SRSF6	no	no	yes	no	yes
randomized set 490	Q9Y2D8	SSX2IP	no	no	no	yes	yes
randomized set 490	Q9H2J4	PDCL3	no	no	yes	no	no
randomized set 490	Q8WU10	PYROXD1	no	yes	no	no	no
randomized set 490	P35712	SOX6	no	no	yes	no	yes
randomized set 490	Q5T280	SPOUT1	no	yes	no	no	no
randomized set 490	Q9NUP9	LIN7C	no	no	yes	no	yes
randomized set 490	Q86Y91	KIF18B	no	no	no	yes	no
randomized set 490	Q8N960	CEP120	no	no	no	yes	yes
randomized set 490	O94989	ARHGEF15	no	no	yes	yes	yes
randomized set 490	Q0JRZ9	FCHO2	yes	no	yes	yes	yes
randomized set 490	P19012	KRT15	no	no	yes	no	no
randomized set 490	Q99541	PLIN2	no	no	yes	no	no
randomized set 490	P13942	COL11A2	yes	no	yes	yes	yes
randomized set 490	Q8NE35	CPEB3	yes	no	yes	yes	yes
randomized set 490	Q6JQN1	ACAD10	no	yes	no	no	no
randomized set 490	P40939	HADHA	no	no	no	yes	no
randomized set 490	Q5T7B8	KIF24	no	no	no	yes	no
randomized set 490	Q8N884	CGAS	no	yes	no	no	no
randomized set 490	Q9BQ95	ECSIT	no	no	no	yes	yes
randomized set 490	O95390	GDF11	yes	no	yes	yes	yes
randomized set 490	Q6P158	DHX57	no	no	no	yes	no
randomized set 490	P02538	KRT6A	no	no	yes	no	yes
randomized set 490	Q9BZQ8	NIBAN1	no	no	no	yes	no
randomized set 490	Q7Z6K5	ARPIN	no	no	no	yes	no
randomized set 490	Q6ULP2	AFTPH	no	no	no	yes	yes
randomized set 490	P41279	MAP3K8	no	no	no	no	yes
randomized set 490	Q96IY4	CPB2	no	no	yes	yes	no
randomized set 490	P53708	ITGA8	no	no	yes	yes	yes
randomized set 490	Q8WXA9	SREK1	no	no	no	no	yes
randomized set 490	Q96CN5	LRRC45	no	yes	no	no	no
randomized set 490	Q9NWS8	RMND1	no	no	no	yes	no
randomized set 490	O14681	EI24	no	no	no	no	yes
randomized set 490	P32302	CXCR5	no	yes	no	no	no
randomized set 490	P29597	TYK2	no	no	yes	yes	yes
randomized set 490	Q14135	VGLL4	no	no	no	yes	no
randomized set 490	Q8NC24	RELL2	no	no	no	yes	no
randomized set 490	Q6FHJ7	SFRP4	no	no	yes	no	yes
randomized set 490	Q8IVQ6	ZDHHC21	no	no	yes	yes	no
randomized set 490	Q9NW08	POLR3B	no	no	no	no	yes
randomized set 490	P53420	COL4A4	no	yes	no	no	no
randomized set 490	P24666	ACP1	no	no	no	no	yes
randomized set 490	P84098	RPL19	no	no	no	no	yes
randomized set 490	P67812	SEC11A	no	no	yes	yes	yes
randomized set 490	P08195	SLC3A2	no	no	no	no	no
randomized set 490	P09327	VIL1	no	no	yes	yes	yes
randomized set 490	Q92581	SLC9A6	no	no	yes	yes	yes
randomized set 490	Q96FX7	TRMT61A	no	yes	no	no	no
randomized set 490	Q03426	MVK	no	no	no	yes	yes
randomized set 490	P01817	IGHV2-5	no	no	no	no	no
randomized set 490	Q96QT4	TRPM7	no	no	yes	yes	yes
randomized set 490	Q92934	BAD	no	no	no	yes	yes
randomized set 490	P51665	PSMD7	no	no	no	yes	yes
randomized set 490	Q9Y5L4	TIMM13	no	no	no	no	yes
randomized set 490	Q9C0H9	SRCIN1	no	no	no	no	yes
randomized set 490	Q9Y237	PIN4	no	no	no	no	no
randomized set 490	Q8NFM7	IL17RD	no	no	no	yes	yes
randomized set 490	P00738	HP	no	yes	no	no	no
randomized set 490	Q9NQC1	JADE2	yes	no	yes	yes	yes
randomized set 490	Q68CK6	ACSM2B	no	yes	no	no	no
randomized set 490	P08240	SRPRA	no	no	no	yes	yes
randomized set 490	Q58F21	BRDT	no	no	yes	no	no
randomized set 490	Q9Y2V0	CDIN1	no	no	no	yes	no
randomized set 490	Q3LI64	KRTAP6-1	no	yes	no	no	no
randomized set 490	Q96LB4	ATP6V1G3	no	no	yes	no	no
randomized set 490	P14091	CTSE	no	no	yes	no	no
randomized set 490	Q58EX2	SDK2	no	no	yes	yes	yes
randomized set 490	Q96CU9	FOXRED1	no	no	no	yes	no
randomized set 490	Q5JTZ9	AARS2	no	yes	no	no	no
randomized set 490	Q9UM73	ALK	no	no	yes	yes	yes
randomized set 490	P27469	G0S2	no	yes	no	no	no
randomized set 490	Q9H3K2	GHITM	no	yes	no	no	no
randomized set 490	Q6PIW4	FIGNL1	no	no	yes	yes	no
randomized set 490	P11055	MYH3	no	no	yes	yes	yes
randomized set 490	Q6UX27	VSTM1	no	yes	no	no	no
randomized set 490	Q9Y2J0	RPH3A	no	no	yes	yes	yes
randomized set 491	O75179	ANKRD17	no	no	yes	no	yes
randomized set 491	P23443	RPS6KB1	no	no	no	yes	yes
randomized set 491	P40238	MPL	no	no	no	no	yes
randomized set 491	P30305	CDC25B	no	no	yes	yes	yes
randomized set 491	O14730	RIOK3	no	no	no	no	yes
randomized set 491	M0R2J8	DCDC1	no	yes	no	no	no
randomized set 491	P07327	ADH1A	no	yes	no	no	no
randomized set 491	Q68DK2	ZFYVE26	no	no	no	yes	no
randomized set 491	Q9Y2H2	INPP5F	no	yes	no	no	no
randomized set 491	P18545	PDE6G	no	no	no	no	yes
randomized set 491	P41732	TSPAN7	no	no	yes	no	no
randomized set 491	Q13015	MLLT11	no	no	no	yes	no
randomized set 491	Q9BY66	KDM5D	no	yes	no	no	no
randomized set 491	Q01813	PFKP	no	no	yes	yes	no
randomized set 491	Q8TAD4	SLC30A5	no	no	no	no	yes
randomized set 491	Q96MH2	HEXIM2	no	no	no	no	yes
randomized set 491	P11168	SLC2A2	no	no	yes	yes	no
randomized set 491	Q5T7M4	C1QTNF12	no	no	yes	no	no
randomized set 491	Q9C0J1	B3GNT4	no	no	yes	no	no
randomized set 491	Q53HC0	CCDC92	no	yes	no	no	no
randomized set 491	Q96GC6	ZNF274	no	yes	no	no	no
randomized set 491	Q96MF2	STAC3	no	no	yes	yes	yes
randomized set 491	P30990	NTS	no	no	no	yes	no
randomized set 491	Q9NUS5	AP5S1	no	no	no	yes	no
randomized set 491	Q13867	BLMH	no	no	no	no	yes
randomized set 491	Q9NRY7	PLSCR2	no	no	yes	no	no
randomized set 491	P60903	S100A10	no	no	no	no	yes
randomized set 491	P31431	SDC4	no	no	yes	yes	yes
randomized set 491	Q16563	SYPL1	no	no	yes	no	no
randomized set 491	Q9NY91	SLC5A4	no	no	yes	no	no
randomized set 491	P07996	THBS1	yes	no	yes	yes	yes
randomized set 491	Q99697	PITX2	no	no	yes	yes	yes
randomized set 491	O15327	INPP4B	no	no	yes	yes	yes
randomized set 491	P43026	GDF5	yes	no	yes	yes	yes
randomized set 491	Q9UHX1	PUF60	no	no	no	yes	yes
randomized set 491	O75882	ATRN	yes	no	yes	yes	yes
randomized set 491	O60237	PPP1R12B	no	no	yes	yes	no
randomized set 491	Q9Y4G6	TLN2	no	no	yes	no	yes
randomized set 491	Q13614	MTMR2	no	no	yes	yes	no
randomized set 491	P61952	GNG11	no	yes	no	no	no
randomized set 491	P46087	NOP2	no	no	no	yes	yes
randomized set 491	Q02338	BDH1	no	no	yes	no	no
randomized set 491	Q8NHL6	LILRB1	no	yes	no	no	no
randomized set 491	Q8TAM1	BBS10	no	no	no	yes	no
randomized set 491	Q9UNE2	RPH3AL	no	yes	no	no	no
randomized set 491	O94979	SEC31A	no	no	yes	yes	no
randomized set 491	Q9HC84	MUC5B	no	no	no	no	yes
randomized set 491	Q9H1D9	POLR3F	no	no	no	no	yes
randomized set 491	P56705	WNT4	no	no	yes	no	yes
randomized set 491	Q8TB92	HMGCLL1	no	no	yes	yes	no
randomized set 491	Q8NDV7	TNRC6A	no	no	yes	no	yes
randomized set 491	Q96BS2	TESC	no	no	no	yes	yes
randomized set 491	Q7Z5P4	HSD17B13	no	no	no	yes	no
randomized set 491	O43291	SPINT2	no	no	yes	yes	no
randomized set 491	Q96FG2	ELMOD3	no	no	no	yes	no
randomized set 491	O15062	ZBTB5	no	no	no	no	yes
randomized set 491	Q9UBX5	FBLN5	no	no	yes	no	yes
randomized set 491	Q9UFW8	CGGBP1	no	no	no	no	yes
randomized set 491	P56539	CAV3	no	no	yes	no	yes
randomized set 491	O00506	STK25	no	no	yes	no	yes
randomized set 491	P08519	LPA	no	no	yes	no	no
randomized set 491	Q5VY80	RAET1L	no	yes	no	no	no
randomized set 491	P61587	RND3	yes	no	yes	yes	yes
randomized set 491	P0CG47	UBB	no	no	yes	no	yes
randomized set 491	B6A8C7	TARM1	no	no	no	no	no
randomized set 491	Q8N414	PGBD5	no	no	no	yes	yes
randomized set 491	Q9UMZ2	SYNRG	no	no	no	no	no
randomized set 491	P51170	SCNN1G	no	no	no	yes	yes
randomized set 491	P13725	OSM	no	no	no	yes	no
randomized set 491	P39023	RPL3	no	no	yes	no	yes
randomized set 491	Q96F46	IL17RA	no	yes	no	no	no
randomized set 491	A6NFA1	TRABD2B	no	yes	no	no	no
randomized set 491	O75626	PRDM1	no	no	no	no	yes
randomized set 491	Q9NZ01	TECR	no	no	yes	no	yes
randomized set 491	Q9HCJ1	ANKH	no	no	no	no	yes
randomized set 491	Q14114	LRP8	yes	no	yes	yes	yes
randomized set 491	P47710	CSN1S1	no	yes	no	no	no
randomized set 491	O14958	CASQ2	no	no	yes	yes	no
randomized set 491	P37840	SNCA	no	no	no	yes	yes
randomized set 491	Q7Z403	TMC6	no	no	yes	no	no
randomized set 491	Q9Y6Y0	IVNS1ABP	no	no	no	no	yes
randomized set 491	Q6ICG8	WBP2NL	no	no	yes	yes	no
randomized set 491	Q66K79	CPZ	no	no	yes	no	no
randomized set 491	O75691	UTP20	no	no	no	yes	yes
randomized set 491	Q96P16	RPRD1A	no	no	yes	yes	yes
randomized set 491	O75569	PRKRA	no	no	yes	yes	yes
randomized set 491	P07492	GRP	no	yes	no	no	no
randomized set 491	O75582	RPS6KA5	no	no	no	no	yes
randomized set 491	O75317	USP12	no	no	yes	no	yes
randomized set 492	P21397	MAOA	no	no	no	no	yes
randomized set 492	P38484	IFNGR2	no	no	no	no	yes
randomized set 492	Q9H7M9	VSIR	no	no	no	yes	no
randomized set 492	Q96G25	MED8	no	no	no	no	yes
randomized set 492	Q15173	PPP2R5B	no	no	yes	no	yes
randomized set 492	Q8IY95	TMEM192	no	yes	no	no	no
randomized set 492	Q9UBI6	GNG12	no	no	yes	yes	no
randomized set 492	O60941	DTNB	no	no	yes	yes	no
randomized set 492	P11387	TOP1	no	no	yes	no	yes
randomized set 492	P60866	RPS20	no	no	no	no	yes
randomized set 492	Q8TDX5	ACMSD	no	no	no	no	no
randomized set 492	Q70EK9	USP51	no	no	no	no	yes
randomized set 492	Q9UKG1	APPL1	no	no	yes	no	yes
randomized set 492	P13716	ALAD	no	yes	no	no	no
randomized set 492	Q9UL15	BAG5	no	no	no	no	yes
randomized set 492	P78347	GTF2I	no	no	no	no	yes
randomized set 492	Q3ZCQ8	TIMM50	no	no	no	yes	yes
randomized set 492	O43929	ORC4	no	no	no	yes	yes
randomized set 492	Q9GZV7	HAPLN2	no	no	no	no	yes
randomized set 492	Q7Z7F0	KHDC4	no	no	no	yes	yes
randomized set 492	O14777	NDC80	no	no	no	no	yes
randomized set 492	Q5T7P2	LCE1A	no	yes	no	no	no
randomized set 492	P27695	APEX1	no	no	no	no	yes
randomized set 492	P42658	DPP6	yes	no	yes	yes	yes
randomized set 492	Q5TA82	LCE2D	no	yes	no	no	no
randomized set 492	Q9Y5Y6	ST14	no	no	yes	yes	yes
randomized set 492	Q9NZD8	SPG21	no	no	no	no	yes
randomized set 492	Q9BZJ7	GPR62	no	yes	no	no	no
randomized set 492	A4D1E9	GTPBP10	no	no	no	no	yes
randomized set 492	P41587	VIPR2	no	no	yes	yes	no
randomized set 492	Q92817	EVPL	no	no	yes	no	yes
randomized set 492	P61353	RPL27	no	no	no	no	yes
randomized set 492	P59991	KRTAP12-2	no	yes	no	no	no
randomized set 492	Q6E0U4	DMKN	no	yes	no	no	no
randomized set 492	Q9NX95	SYBU	no	no	no	yes	yes
randomized set 492	P21333	FLNA	no	no	yes	no	yes
randomized set 492	P55291	CDH15	no	no	yes	yes	no
randomized set 492	Q96PM5	RCHY1	no	no	no	yes	yes
randomized set 492	Q96G97	BSCL2	no	yes	no	no	no
randomized set 492	P20337	RAB3B	no	no	yes	yes	yes
randomized set 492	Q4G0X4	KCTD21	no	no	yes	no	no
randomized set 492	Q96TA2	YME1L1	no	no	no	no	yes
randomized set 492	O60741	HCN1	yes	no	yes	yes	yes
randomized set 492	Q9NUY8	TBC1D23	no	yes	no	no	no
randomized set 492	Q92608	DOCK2	no	no	yes	no	yes
randomized set 492	O14862	AIM2	no	yes	no	no	no
randomized set 492	O00571	DDX3X	no	no	no	no	yes
randomized set 492	Q5T5X7	BEND3	no	yes	no	no	yes
randomized set 492	Q15388	TOMM20	no	no	yes	yes	yes
randomized set 492	Q96E11	MRRF	no	yes	no	no	no
randomized set 492	Q86YH6	PDSS2	no	yes	no	no	no
randomized set 492	P01764	IGHV3-23	no	no	no	no	no
randomized set 492	Q9Y5Z0	BACE2	yes	no	yes	yes	yes
randomized set 492	Q14123	PDE1C	no	no	yes	yes	yes
randomized set 492	O95466	FMNL1	yes	no	yes	yes	yes
randomized set 492	P01619	IGKV3-20	no	no	no	no	no
randomized set 492	Q9BRB3	PIGQ	no	no	no	yes	no
randomized set 492	Q6EMK4	VASN	no	yes	no	no	no
randomized set 492	Q53HC0	CCDC92	no	yes	no	no	no
randomized set 492	P46013	MKI67	no	no	no	no	yes
randomized set 492	P16671	CD36	no	no	yes	no	no
randomized set 492	O15269	SPTLC1	no	no	no	yes	yes
randomized set 492	Q96MG2	JSRP1	no	yes	no	no	no
randomized set 492	Q9ULC4	MCTS1	no	no	no	no	yes
randomized set 492	Q9NXL9	MCM9	no	no	no	no	yes
randomized set 492	Q8TD84	DSCAML1	no	no	yes	no	yes
randomized set 492	Q6P0N0	MIS18BP1	no	yes	no	no	no
randomized set 492	Q6NVU6	UFSP1	no	yes	no	no	no
randomized set 492	Q15735	INPP5J	no	no	yes	yes	no
randomized set 492	P55011	SLC12A2	yes	no	yes	yes	yes
randomized set 492	Q6UXD5	SEZ6L2	no	no	yes	yes	yes
randomized set 492	P19957	PI3	no	yes	no	no	no
randomized set 492	Q13131	PRKAA1	no	no	yes	no	yes
randomized set 492	O43432	EIF4G3	no	no	yes	no	yes
randomized set 492	Q96MK3	FAM20A	no	no	no	yes	no
randomized set 492	P01730	CD4	no	yes	no	no	yes
randomized set 492	O43172	PRPF4	no	no	no	yes	yes
randomized set 492	Q9NZV1	CRIM1	no	no	no	no	yes
randomized set 492	P48544	KCNJ5	no	no	yes	yes	yes
randomized set 492	O14511	NRG2	no	no	no	no	yes
randomized set 492	P29374	ARID4A	yes	no	yes	yes	yes
randomized set 492	P49842	STK19	no	yes	no	no	no
randomized set 492	Q9NRJ3	CCL28	no	yes	no	no	no
randomized set 492	O00391	QSOX1	no	no	yes	yes	no
randomized set 492	P23634	ATP2B4	no	no	yes	no	yes
randomized set 492	Q8IXH8	CDH26	no	no	yes	no	no
randomized set 492	P63165	SUMO1	no	no	no	no	yes
randomized set 492	P24752	ACAT1	no	no	no	yes	no
randomized set 492	Q9Y6W6	DUSP10	no	no	no	yes	yes
randomized set 493	Q96EK5	KIFBP	no	no	no	yes	no
randomized set 493	Q6ZT98	TTLL7	no	no	no	yes	yes
randomized set 493	P60059	SEC61G	no	no	no	yes	yes
randomized set 493	P61587	RND3	yes	no	yes	yes	yes
randomized set 493	P17927	CR1	no	no	yes	no	no
randomized set 493	Q01804	OTUD4	yes	no	yes	yes	yes
randomized set 493	P20366	TAC1	no	no	no	yes	yes
randomized set 493	Q8NFT8	DNER	no	no	no	yes	yes
randomized set 493	P27658	COL8A1	no	no	yes	yes	no
randomized set 493	Q08116	RGS1	no	no	no	yes	yes
randomized set 493	P62875	POLR2L	no	no	no	no	yes
randomized set 493	O95997	PTTG1	no	no	no	no	yes
randomized set 493	P33076	CIITA	no	yes	no	no	no
randomized set 493	P31268	HOXA7	no	no	yes	no	yes
randomized set 493	Q8TDM6	DLG5	no	no	no	yes	yes
randomized set 493	Q13115	DUSP4	no	no	yes	yes	yes
randomized set 493	Q9BUN8	DERL1	no	no	no	yes	yes
randomized set 493	Q7Z4H4	ADM2	no	yes	no	no	no
randomized set 493	P57052	RBM11	no	no	yes	no	no
randomized set 493	Q9UBL6	CPNE7	no	no	yes	no	no
randomized set 493	P09430	TNP1	no	yes	no	no	no
randomized set 493	Q6UWR7	ENPP6	no	no	yes	no	no
randomized set 493	Q5T753	LCE1E	no	yes	no	no	no
randomized set 493	Q7Z6K5	ARPIN	no	no	no	yes	no
randomized set 493	Q9HBH0	RHOF	no	yes	no	no	no
randomized set 493	P78537	BLOC1S1	no	yes	no	no	no
randomized set 493	P08294	SOD3	no	yes	no	no	no
randomized set 493	Q9C0D6	FHDC1	no	no	no	yes	no
randomized set 493	Q86WG3	ATCAY	no	no	yes	no	yes
randomized set 493	Q8WXS3	BAALC	no	yes	no	no	no
randomized set 493	Q5JWF2	GNAS	no	no	yes	no	yes
randomized set 493	P14415	ATP1B2	no	no	yes	yes	yes
randomized set 493	Q14031	COL4A6	no	no	yes	yes	yes
randomized set 493	P08962	CD63	no	no	no	no	yes
randomized set 493	Q9BYQ6	KRTAP4-11	no	yes	no	no	no
randomized set 493	Q00597	FANCC	no	no	no	no	yes
randomized set 493	P54132	BLM	no	no	no	no	yes
randomized set 493	O95256	IL18RAP	no	no	yes	no	no
randomized set 493	Q96IJ6	GMPPA	no	yes	no	no	no
randomized set 493	P01236	PRL	no	yes	no	no	no
randomized set 493	Q9Y2S7	POLDIP2	no	yes	no	no	yes
randomized set 493	P54886	ALDH18A1	no	no	no	no	yes
randomized set 493	Q9P0T7	TMEM9	no	no	yes	no	yes
randomized set 493	Q9P2G9	KLHL8	no	no	no	no	yes
randomized set 493	Q5BJH2	TMEM128	no	no	no	yes	no
randomized set 493	Q9P0K8	FOXJ2	yes	no	yes	yes	yes
randomized set 493	P67936	TPM4	no	no	yes	yes	yes
randomized set 493	Q9BVG9	PTDSS2	no	no	no	no	yes
randomized set 493	O00548	DLL1	yes	no	yes	yes	yes
randomized set 493	O43822	CFAP410	no	yes	no	no	no
randomized set 493	Q9NVV4	MTPAP	no	no	no	no	yes
randomized set 493	Q701N4	KRTAP5-2	no	yes	no	no	no
randomized set 493	P02458	COL2A1	no	no	no	yes	yes
randomized set 493	Q96D05	FAM241B	no	yes	no	no	no
randomized set 493	Q17R89	ARHGAP44	yes	no	yes	yes	yes
randomized set 493	Q96CA5	BIRC7	no	yes	no	no	no
randomized set 493	Q6PRD1	GPR179	no	no	no	no	no
randomized set 493	P51959	CCNG1	no	no	yes	no	yes
randomized set 493	Q14CN4	KRT72	no	yes	no	no	no
randomized set 493	Q8WVM8	SCFD1	no	no	no	yes	yes
randomized set 493	P34910	EVI2B	no	no	no	yes	no
randomized set 493	O00501	CLDN5	no	no	yes	no	no
randomized set 493	Q4ADV7	RIC1	no	no	no	yes	no
randomized set 493	P51805	PLXNA3	no	no	yes	yes	yes
randomized set 493	Q7L8W6	DPH6	no	no	no	yes	no
randomized set 493	Q99259	GAD1	no	no	yes	yes	yes
randomized set 493	Q15382	RHEB	yes	no	yes	yes	yes
randomized set 493	Q14331	FRG1	no	yes	no	no	no
randomized set 493	Q9Y5N5	N6AMT1	no	yes	no	no	no
randomized set 493	Q6UX34	SNORC	no	yes	no	no	no
randomized set 493	O00631	SLN	no	yes	no	no	no
randomized set 493	Q13363	CTBP1	no	no	yes	no	yes
randomized set 493	Q9H0U6	MRPL18	no	no	no	no	no
randomized set 493	O15156	ZBTB7B	no	no	yes	no	no
randomized set 493	Q9H0C8	ILKAP	no	no	no	no	yes
randomized set 493	Q13641	TPBG	no	no	no	yes	no
randomized set 493	Q96QV1	HHIP	no	no	no	yes	yes
randomized set 493	Q96D31	ORAI1	no	no	no	no	yes
randomized set 493	Q12982	BNIP2	no	no	yes	no	no
randomized set 493	P22528	SPRR1B	no	yes	no	no	no
randomized set 493	Q9Y272	RASD1	no	no	yes	no	yes
randomized set 493	Q96JM7	L3MBTL3	yes	no	yes	yes	yes
randomized set 493	Q71RS6	SLC24A5	no	no	no	yes	no
randomized set 493	P04440	HLA-DPB1	no	yes	no	no	no
randomized set 493	Q9UMX3	BOK	no	no	no	yes	yes
randomized set 493	P30518	AVPR2	no	no	yes	yes	no
randomized set 493	Q8IXH6	TP53INP2	no	no	no	yes	no
randomized set 493	A8MUP2	CSKMT	no	yes	no	no	no
randomized set 493	Q02846	GUCY2D	no	no	yes	no	yes
randomized set 494	Q8IWF2	FOXRED2	no	no	no	yes	yes
randomized set 494	Q96H96	COQ2	no	no	no	yes	no
randomized set 494	Q96AE7	TTC17	no	no	no	yes	yes
randomized set 494	Q96D03	DDIT4L	no	no	yes	no	no
randomized set 494	Q8TCU6	PREX1	yes	no	yes	yes	yes
randomized set 494	Q9Y6Y8	SEC23IP	no	no	yes	yes	no
randomized set 494	Q9HAV7	GRPEL1	no	no	yes	no	yes
randomized set 494	P46776	RPL27A	no	no	no	no	yes
randomized set 494	O95848	NUDT14	no	yes	no	no	no
randomized set 494	P12034	FGF5	no	no	yes	yes	yes
randomized set 494	Q9H3H1	TRIT1	no	no	no	yes	no
randomized set 494	O15353	FOXN1	no	no	no	yes	yes
randomized set 494	Q6STE5	SMARCD3	no	no	yes	yes	yes
randomized set 494	P48454	PPP3CC	no	no	no	no	yes
randomized set 494	Q8NFA2	NOXO1	no	yes	no	no	no
randomized set 494	Q8WVR3	MAP11	no	yes	no	no	no
randomized set 494	P14406	COX7A2	no	yes	no	no	no
randomized set 494	O95707	POP4	no	yes	no	no	no
randomized set 494	P25067	COL8A2	no	no	yes	no	yes
randomized set 494	Q9NQ90	ANO2	no	no	yes	yes	no
randomized set 494	Q9HBK9	AS3MT	no	yes	no	no	no
randomized set 494	O60729	CDC14B	no	no	yes	no	yes
randomized set 494	Q9Y6X6	MYO16	no	no	no	no	yes
randomized set 494	Q8N3T1	GALNT15	no	no	no	yes	no
randomized set 494	Q15061	WDR43	no	no	no	yes	yes
randomized set 494	O43399	TPD52L2	no	no	yes	no	no
randomized set 494	P62633	CNBP	no	no	no	no	yes
randomized set 494	Q96CN4	EVI5L	no	no	yes	no	yes
randomized set 494	O95750	FGF19	no	no	no	yes	yes
randomized set 494	O00762	UBE2C	no	no	no	no	yes
randomized set 494	Q9H633	RPP21	no	yes	no	no	no
randomized set 494	Q9NY47	CACNA2D2	yes	no	yes	yes	yes
randomized set 494	Q96BY9	SARAF	no	no	no	yes	no
randomized set 494	Q9Y6K8	AK5	no	no	yes	no	yes
randomized set 494	Q6Q788	APOA5	no	no	no	yes	no
randomized set 494	O75351	VPS4B	no	no	yes	yes	yes
randomized set 494	P11678	EPX	no	yes	no	no	no
randomized set 494	Q9H2G9	BLZF1	no	no	no	yes	no
randomized set 494	Q8WVM0	TFB1M	no	no	no	yes	no
randomized set 494	Q9H228	S1PR5	no	no	yes	no	no
randomized set 494	Q92572	AP3S1	no	no	yes	no	yes
randomized set 494	P26951	IL3RA	no	yes	no	no	no
randomized set 494	Q8WYL5	SSH1	no	no	yes	no	yes
randomized set 494	Q96KQ4	PPP1R13B	yes	no	yes	yes	yes
randomized set 494	Q9UIF8	BAZ2B	no	no	no	yes	yes
randomized set 494	Q7Z2Z1	TICRR	no	no	no	yes	no
randomized set 494	Q9H2B4	SLC26A1	no	no	yes	no	no
randomized set 494	O75503	CLN5	no	no	no	yes	no
randomized set 494	O95150	TNFSF15	no	no	no	yes	no
randomized set 494	Q9BUZ4	TRAF4	no	no	no	no	yes
randomized set 494	Q99988	GDF15	no	yes	no	no	no
randomized set 494	Q9NRN7	AASDHPPT	no	no	no	no	yes
randomized set 494	Q96P31	FCRL3	no	yes	no	no	no
randomized set 494	Q96A25	TMEM106A	no	no	yes	yes	no
randomized set 494	Q8WXI3	ASB10	no	no	yes	yes	no
randomized set 494	Q86UT5	PDZD3	no	no	yes	no	no
randomized set 494	Q99729	HNRNPAB	no	no	yes	no	yes
randomized set 494	P68106	FKBP1B	no	no	yes	no	no
randomized set 494	A6NDG6	PGP	no	no	yes	no	yes
randomized set 494	Q8TBF2	PRXL2B	no	yes	no	no	no
randomized set 494	Q86VQ0	LCA5	no	no	yes	yes	no
randomized set 494	P78316	NOP14	no	no	no	yes	yes
randomized set 494	Q16795	NDUFA9	no	no	no	yes	no
randomized set 494	Q9UHK0	NUFIP1	no	no	no	yes	no
randomized set 494	Q7RTX0	TAS1R3	no	no	no	no	no
randomized set 494	P51161	FABP6	no	no	yes	yes	no
randomized set 494	Q5HYN5	CT45A1	no	no	no	no	no
randomized set 494	P01854	IGHE	no	no	no	no	no
randomized set 494	P18509	ADCYAP1	no	yes	no	no	no
randomized set 494	Q5KSL6	DGKK	no	no	no	no	no
randomized set 494	Q13790	APOF	no	no	no	yes	no
randomized set 494	Q03721	KCNC4	no	no	yes	no	no
randomized set 494	Q04695	KRT17	no	yes	no	no	no
randomized set 494	Q14573	ITPR3	no	no	yes	no	yes
randomized set 494	P60953	CDC42	no	no	no	no	yes
randomized set 494	Q92934	BAD	no	no	no	yes	yes
randomized set 494	Q9Y264	ANGPT4	no	no	yes	yes	no
randomized set 494	Q6SZW1	SARM1	no	yes	no	no	no
randomized set 494	Q99726	SLC30A3	no	no	yes	yes	yes
randomized set 494	P47974	ZFP36L2	no	no	yes	no	no
randomized set 494	Q96EM0	L3HYPDH	no	yes	no	no	no
randomized set 494	P56159	GFRA1	no	no	yes	no	yes
randomized set 494	O75923	DYSF	no	no	yes	yes	yes
randomized set 494	Q8NF50	DOCK8	no	no	yes	yes	no
randomized set 494	Q8N8B7	TCEANC	no	yes	no	no	no
randomized set 494	P51582	P2RY4	no	yes	no	no	no
randomized set 494	P21580	TNFAIP3	yes	no	yes	yes	yes
randomized set 494	Q15784	NEUROD2	no	no	yes	no	yes
randomized set 494	Q8TE68	EPS8L1	no	no	yes	no	no
randomized set 495	Q6ZMT4	KDM7A	yes	no	yes	yes	yes
randomized set 495	Q5TA45	INTS11	no	no	no	no	no
randomized set 495	Q96FT7	ASIC4	no	no	yes	yes	yes
randomized set 495	Q70HW3	SLC25A26	no	yes	no	no	no
randomized set 495	Q8WXK3	ASB13	no	no	no	yes	no
randomized set 495	Q8NEA6	GLIS3	no	no	yes	no	no
randomized set 495	Q9BV38	WDR18	no	no	no	yes	yes
randomized set 495	A8MU46	SMTNL1	no	no	yes	no	no
randomized set 495	Q96FA3	PELI1	no	no	yes	no	yes
randomized set 495	Q969H0	FBXW7	no	no	no	no	yes
randomized set 495	P17022	ZNF18	no	no	no	yes	no
randomized set 495	Q9NP58	ABCB6	no	no	yes	no	no
randomized set 495	Q68DA7	FMN1	no	yes	no	no	no
randomized set 495	Q12815	TROAP	no	no	no	yes	no
randomized set 495	O75787	ATP6AP2	no	no	no	no	yes
randomized set 495	O75897	SULT1C4	no	no	yes	no	no
randomized set 495	Q8WUM9	SLC20A1	no	no	no	no	yes
randomized set 495	Q96D71	REPS1	no	no	yes	no	yes
randomized set 495	Q6ZSM3	SLC16A12	no	no	yes	yes	no
randomized set 495	P15428	HPGD	no	no	no	yes	no
randomized set 495	Q00610	CLTC	no	no	yes	no	yes
randomized set 495	Q5BVD1	TTMP	no	no	no	yes	no
randomized set 495	P35900	KRT20	no	no	no	yes	no
randomized set 495	Q68DD2	PLA2G4F	no	no	yes	yes	no
randomized set 495	P63173	RPL38	no	no	no	no	yes
randomized set 495	Q8IXM6	NRM	no	yes	no	yes	no
randomized set 495	Q02388	COL7A1	no	no	no	yes	yes
randomized set 495	Q9HBV2	SPACA1	no	no	no	yes	no
randomized set 495	Q9Y296	TRAPPC4	no	no	no	no	yes
randomized set 495	P31152	MAPK4	no	no	yes	yes	yes
randomized set 495	Q8N9I0	SYT2	no	no	yes	no	yes
randomized set 495	Q9H239	MMP28	no	yes	no	no	no
randomized set 495	P84550	SKOR1	no	no	no	yes	no
randomized set 495	O15061	SYNM	no	no	no	yes	no
randomized set 495	P20671	H2AC7	no	no	yes	no	no
randomized set 495	Q66K64	DCAF15	no	no	no	no	yes
randomized set 495	Q8NFM7	IL17RD	no	no	no	yes	yes
randomized set 495	P55327	TPD52	no	no	yes	yes	no
randomized set 495	Q4L180	FILIP1L	no	no	yes	no	no
randomized set 495	P50549	ETV1	no	no	yes	no	yes
randomized set 495	Q15751	HERC1	no	no	no	no	yes
randomized set 495	Q9UIA0	CYTH4	no	no	yes	yes	yes
randomized set 495	Q8IZF0	NALCN	no	no	no	no	yes
randomized set 495	O60383	GDF9	no	no	no	yes	no
randomized set 495	Q9BQB4	SOST	no	no	yes	no	yes
randomized set 495	Q5SY16	NOL9	no	no	no	yes	no
randomized set 495	Q02161	RHD	no	yes	no	no	no
randomized set 495	P46092	CCR10	no	no	yes	yes	no
randomized set 495	Q96HY7	DHTKD1	no	yes	no	no	no
randomized set 495	A6NKB5	PCNX2	no	no	yes	no	no
randomized set 495	Q9Y3R0	GRIP1	yes	no	yes	yes	yes
randomized set 495	Q96AJ9	VTI1A	no	no	no	no	yes
randomized set 495	O14828	SCAMP3	no	no	yes	no	yes
randomized set 495	P02788	LTF	no	no	yes	yes	no
randomized set 495	Q9BU61	NDUFAF3	no	no	no	yes	no
randomized set 495	Q6PRD1	GPR179	no	no	no	no	no
randomized set 495	Q8NDT2	RBM15B	no	no	no	no	yes
randomized set 495	O95399	UTS2	no	yes	no	no	no
randomized set 495	Q9BV73	CEP250	no	no	yes	no	no
randomized set 495	Q9Y5B6	PAXBP1	no	no	no	yes	yes
randomized set 495	Q9NQ76	MEPE	no	yes	no	no	no
randomized set 495	Q8WWY6	MBD3L1	no	no	yes	no	no
randomized set 495	Q9HBB8	CDHR5	no	no	no	no	no
randomized set 495	P59861	DEFB131A	no	yes	no	no	no
randomized set 495	Q9Y2Z4	YARS2	no	yes	no	no	no
randomized set 495	O75145	PPFIA3	no	no	yes	no	yes
randomized set 495	P12018	VPREB1	no	yes	no	no	no
randomized set 495	Q6IQ19	CCSAP	no	no	no	yes	no
randomized set 495	P78537	BLOC1S1	no	yes	no	no	no
randomized set 495	Q8N187	CARF	no	yes	no	no	no
randomized set 495	P33763	S100A5	no	no	no	yes	no
randomized set 495	Q9Y262	EIF3L	no	no	no	yes	yes
randomized set 495	Q8WWY3	PRPF31	no	no	no	yes	yes
randomized set 495	Q9BXW6	OSBPL1A	no	no	yes	no	yes
randomized set 495	Q7Z429	GRINA	no	no	yes	no	yes
randomized set 495	Q5GJ75	TNFAIP8L3	no	no	yes	no	no
randomized set 495	O00526	UPK2	no	no	no	yes	no
randomized set 495	P11233	RALA	no	no	yes	no	yes
randomized set 495	Q9UQ53	MGAT4B	no	no	yes	no	yes
randomized set 495	Q13510	ASAH1	no	no	no	yes	no
randomized set 495	Q9H987	SYNPO2L	no	no	yes	no	no
randomized set 495	Q96TA1	NIBAN2	no	no	no	yes	no
randomized set 495	Q9NPD3	EXOSC4	no	no	no	no	yes
randomized set 495	P21549	AGXT	no	no	no	no	yes
randomized set 495	P01033	TIMP1	no	no	yes	no	yes
randomized set 495	Q6YN16	HSDL2	no	no	no	yes	no
randomized set 495	O43169	CYB5B	no	no	yes	no	no
randomized set 495	Q8N8R3	SLC25A29	no	no	no	yes	no
randomized set 495	Q15031	LARS2	no	yes	no	no	no
randomized set 496	Q8IYU8	MICU2	no	no	yes	yes	no
randomized set 496	Q8NI37	PPTC7	no	no	no	yes	yes
randomized set 496	Q9NWS9	ZNF446	no	yes	no	no	no
randomized set 496	P49792	RANBP2	no	no	no	no	yes
randomized set 496	P54278	PMS2	no	yes	no	no	no
randomized set 496	P27449	ATP6V0C	no	no	no	no	no
randomized set 496	Q9H1Y3	OPN3	no	no	yes	no	yes
randomized set 496	Q9H0U3	MAGT1	no	no	yes	no	yes
randomized set 496	P04792	HSPB1	no	no	no	no	yes
randomized set 496	O95999	BCL10	no	yes	no	no	no
randomized set 496	Q8N2F6	ARMC10	no	yes	no	no	no
randomized set 496	O43310	CTIF	no	no	no	yes	yes
randomized set 496	O94966	USP19	yes	no	yes	yes	yes
randomized set 496	Q8IVE3	PLEKHH2	no	no	yes	no	no
randomized set 496	Q2I0M4	LRRC26	no	yes	no	no	no
randomized set 496	O96019	ACTL6A	yes	no	yes	yes	yes
randomized set 496	Q8TEB1	DCAF11	no	no	no	no	yes
randomized set 496	O75864	PPP1R37	no	no	no	no	no
randomized set 496	O43653	PSCA	no	yes	no	no	no
randomized set 496	Q02543	RPL18A	no	no	yes	no	yes
randomized set 496	Q16829	DUSP7	no	no	yes	no	no
randomized set 496	Q8N7C0	LRRC52	no	no	no	yes	no
randomized set 496	P17174	GOT1	no	no	no	yes	yes
randomized set 496	P0C0S5	H2AZ1	no	no	yes	no	no
randomized set 496	P06307	CCK	no	yes	no	no	no
randomized set 496	Q71F56	MED13L	yes	no	yes	yes	yes
randomized set 496	P07954	FH	no	no	no	no	yes
randomized set 496	O60721	SLC24A1	no	no	no	yes	no
randomized set 496	Q13555	CAMK2G	yes	no	yes	yes	yes
randomized set 496	O75056	SDC3	no	no	yes	no	yes
randomized set 496	P21439	ABCB4	no	no	yes	no	no
randomized set 496	P62829	RPL23	no	no	no	no	yes
randomized set 496	Q6ZVE7	GOLT1A	no	no	yes	no	no
randomized set 496	Q6QN14	USP17L6P	no	no	no	no	no
randomized set 496	P15018	LIF	no	no	no	yes	yes
randomized set 496	Q8NBZ0	INO80E	no	no	no	yes	yes
randomized set 496	Q16394	EXT1	no	no	yes	no	yes
randomized set 496	P45984	MAPK9	no	no	yes	yes	yes
randomized set 496	Q92544	TM9SF4	no	no	no	yes	yes
randomized set 496	Q6XD76	ASCL4	no	yes	no	no	no
randomized set 496	A2A2Y4	FRMD3	no	no	yes	yes	yes
randomized set 496	P0DMV9	HSPA1B	no	no	yes	no	no
randomized set 496	Q9BVV2	FNDC11	no	yes	no	no	no
randomized set 496	Q9Y263	PLAA	no	no	no	yes	yes
randomized set 496	Q9UKS6	PACSIN3	no	no	yes	no	yes
randomized set 496	Q15560	TCEA2	no	no	yes	no	yes
randomized set 496	O95196	CSPG5	no	no	no	yes	yes
randomized set 496	P39656	DDOST	no	no	no	yes	yes
randomized set 496	P08151	GLI1	no	no	yes	yes	yes
randomized set 496	Q9Y376	CAB39	no	no	yes	no	yes
randomized set 496	P31689	DNAJA1	no	no	yes	no	yes
randomized set 496	P0DN76	U2AF1L5	no	no	no	no	no
randomized set 496	Q53GG5	PDLIM3	no	no	yes	yes	no
randomized set 496	Q8NDV1	ST6GALNAC3	no	no	yes	no	no
randomized set 496	Q9UKZ4	TENM1	no	no	yes	no	yes
randomized set 496	Q6ZN17	LIN28B	no	no	yes	yes	yes
randomized set 496	Q5VWG9	TAF3	no	no	no	no	yes
randomized set 496	P30622	CLIP1	yes	no	yes	yes	yes
randomized set 496	Q9NUQ2	AGPAT5	no	no	no	no	yes
randomized set 496	Q9BZP6	CHIA	no	yes	no	no	no
randomized set 496	Q9Y3L5	RAP2C	no	no	yes	yes	no
randomized set 496	Q9NVX2	NLE1	no	no	no	yes	yes
randomized set 496	Q13029	PRDM2	no	no	no	no	yes
randomized set 496	P62341	SELENOT	no	yes	no	no	no
randomized set 496	Q6ZT98	TTLL7	no	no	no	yes	yes
randomized set 496	Q02410	APBA1	no	no	yes	yes	yes
randomized set 496	Q9NSC2	SALL1	yes	no	yes	yes	yes
randomized set 496	P30419	NMT1	no	no	yes	no	yes
randomized set 496	A1L167	UBE2QL1	no	no	no	no	no
randomized set 496	Q9NQV6	PRDM10	no	no	no	yes	yes
randomized set 496	Q92851	CASP10	no	yes	no	no	no
randomized set 496	Q9UJJ9	GNPTG	no	no	no	yes	no
randomized set 496	Q14055	COL9A2	no	yes	no	no	no
randomized set 496	P25189	MPZ	no	no	no	yes	yes
randomized set 496	P29401	TKT	no	no	yes	no	yes
randomized set 496	Q6NX45	ZNF774	no	yes	no	no	no
randomized set 496	P16233	PNLIP	no	yes	no	no	no
randomized set 496	Q9BQI5	SGIP1	no	no	yes	no	yes
randomized set 496	Q9Y365	STARD10	no	yes	no	no	no
randomized set 496	Q9HBM0	VEZT	no	no	no	yes	no
randomized set 496	Q9NTX9	FAM217B	no	yes	no	no	no
randomized set 496	Q96A65	EXOC4	no	no	no	no	yes
randomized set 496	Q9Y244	POMP	no	no	no	no	yes
randomized set 496	Q6ZT21	TMPPE	no	yes	no	no	no
randomized set 496	Q9BYS1	KRTAP1-5	no	yes	no	no	no
randomized set 496	Q8N350	CBARP	no	yes	no	no	no
randomized set 496	O95487	SEC24B	yes	no	yes	yes	yes
randomized set 496	Q16778	H2BC21	no	no	yes	no	no
randomized set 496	Q9HBA0	TRPV4	no	no	yes	no	yes
randomized set 497	Q5TA76	LCE3A	no	yes	no	no	no
randomized set 497	P40933	IL15	no	no	no	yes	yes
randomized set 497	P33908	MAN1A1	no	no	yes	yes	yes
randomized set 497	Q9H9A5	CNOT10	no	no	no	yes	yes
randomized set 497	Q9GZV5	WWTR1	yes	no	yes	yes	yes
randomized set 497	Q96RU7	TRIB3	no	no	yes	yes	no
randomized set 497	Q9Y587	AP4S1	no	yes	no	no	no
randomized set 497	Q8N3Y7	SDR16C5	no	no	no	yes	no
randomized set 497	Q96EY5	MVB12A	no	no	yes	no	no
randomized set 497	Q14694	USP10	no	no	no	no	yes
randomized set 497	Q8TB73	NDNF	no	no	no	no	yes
randomized set 497	Q8IV16	GPIHBP1	no	no	no	no	no
randomized set 497	O76021	RSL1D1	no	no	no	no	yes
randomized set 497	P49184	DNASE1L1	no	no	yes	no	no
randomized set 497	P21589	NT5E	no	yes	no	no	no
randomized set 497	Q8IXI2	RHOT1	no	no	yes	no	yes
randomized set 497	Q8NG31	KNL1	no	no	no	no	no
randomized set 497	Q5VVX9	UBE2U	no	no	no	yes	no
randomized set 497	Q92541	RTF1	no	no	no	yes	yes
randomized set 497	Q9Y6M7	SLC4A7	no	no	yes	yes	no
randomized set 497	P78318	IGBP1	no	no	no	no	yes
randomized set 497	P61803	DAD1	no	no	no	yes	yes
randomized set 497	P08729	KRT7	no	no	yes	no	no
randomized set 497	Q9P209	CEP72	no	yes	no	no	no
randomized set 497	P49768	PSEN1	no	no	yes	no	yes
randomized set 497	Q9NVV5	AIG1	no	no	yes	yes	no
randomized set 497	Q9NQG1	MANBAL	no	yes	no	no	no
randomized set 497	Q8IVS8	GLYCTK	no	yes	no	no	no
randomized set 497	O43927	CXCL13	no	yes	no	no	no
randomized set 497	Q05923	DUSP2	no	no	yes	no	yes
randomized set 497	Q5VZF2	MBNL2	yes	no	yes	yes	yes
randomized set 497	Q96JB3	HIC2	no	no	no	no	yes
randomized set 497	P49903	SEPHS1	no	no	no	no	yes
randomized set 497	P56373	P2RX3	no	no	yes	yes	no
randomized set 497	Q9ULH1	ASAP1	no	no	yes	no	yes
randomized set 497	Q12933	TRAF2	no	no	yes	no	yes
randomized set 497	Q13200	PSMD2	no	no	no	no	yes
randomized set 497	O95271	TNKS	no	no	yes	yes	yes
randomized set 497	Q8N2N9	ANKRD36B	no	no	no	no	no
randomized set 497	Q15493	RGN	no	yes	no	no	no
randomized set 497	O94761	RECQL4	no	no	no	no	no
randomized set 497	Q9HA64	FN3KRP	no	yes	no	no	no
randomized set 497	Q6UB35	MTHFD1L	no	no	yes	yes	yes
randomized set 497	Q8IU57	IFNLR1	no	yes	no	no	no
randomized set 497	Q8NC69	KCTD6	no	no	yes	yes	no
randomized set 497	Q9H7E2	TDRD3	no	yes	no	no	no
randomized set 497	Q96BN8	OTULIN	no	no	no	yes	yes
randomized set 497	P17540	CKMT2	no	no	no	yes	no
randomized set 497	Q9BPZ7	MAPKAP1	no	no	no	no	yes
randomized set 497	Q96Q40	CDK15	no	no	yes	no	no
randomized set 497	Q96JG6	VPS50	no	no	no	no	yes
randomized set 497	P27449	ATP6V0C	no	no	no	no	no
randomized set 497	P21964	COMT	no	yes	no	no	no
randomized set 497	Q8NES3	LFNG	no	no	yes	yes	yes
randomized set 497	Q53QV2	LBH	no	no	no	yes	no
randomized set 497	P48506	GCLC	no	no	no	yes	yes
randomized set 497	O75121	MFAP3L	no	no	no	no	yes
randomized set 497	Q04206	RELA	no	no	yes	no	yes
randomized set 497	P22309	UGT1A1	no	yes	no	no	no
randomized set 497	Q15517	CDSN	no	yes	no	no	no
randomized set 497	Q9UI12	ATP6V1H	no	no	no	yes	yes
randomized set 497	Q5VT52	RPRD2	no	no	no	yes	yes
randomized set 497	Q8NC51	SERBP1	yes	no	yes	yes	yes
randomized set 497	Q86T90	KIAA1328	no	yes	no	no	no
randomized set 497	Q9Y5U5	TNFRSF18	no	yes	no	no	no
randomized set 497	O75569	PRKRA	no	no	yes	yes	yes
randomized set 497	O95528	SLC2A10	no	no	yes	yes	no
randomized set 497	Q92878	RAD50	no	no	no	yes	no
randomized set 497	Q8TA86	RP9	no	no	no	no	yes
randomized set 497	P09038	FGF2	no	no	yes	no	no
randomized set 497	P39687	ANP32A	no	no	yes	no	yes
randomized set 497	Q9BZE9	ASPSCR1	no	yes	no	no	no
randomized set 497	Q8N9N8	EIF1AD	no	yes	no	no	no
randomized set 497	Q71SY5	MED25	no	no	no	yes	yes
randomized set 497	Q9Y6B7	AP4B1	no	no	yes	yes	no
randomized set 497	P81274	GPSM2	no	no	yes	no	yes
randomized set 497	Q8N3R9	MPP5	no	no	no	yes	yes
randomized set 497	Q149M9	NWD1	no	yes	no	no	no
randomized set 497	Q9H4L5	OSBPL3	no	no	yes	yes	no
randomized set 497	O75159	SOCS5	no	no	yes	yes	yes
randomized set 497	Q99426	TBCB	no	no	no	no	yes
randomized set 497	P01148	GNRH1	no	no	no	yes	no
randomized set 497	P29033	GJB2	no	no	yes	no	no
randomized set 497	Q8IYB8	SUPV3L1	no	no	no	yes	yes
randomized set 497	Q8NBJ9	SIDT2	no	no	yes	yes	yes
randomized set 497	P60370	KRTAP10-5	no	yes	no	no	no
randomized set 497	Q01973	ROR1	yes	no	yes	yes	yes
randomized set 497	P01699	IGLV1-44	no	no	no	no	no
randomized set 497	Q9GZS3	WDR61	no	no	no	yes	yes
randomized set 498	Q70CQ3	USP30	no	no	no	yes	no
randomized set 498	Q9UN86	G3BP2	no	no	yes	no	yes
randomized set 498	O75083	WDR1	no	no	no	no	yes
randomized set 498	Q9BXU9	CALN1	no	no	yes	no	no
randomized set 498	P10619	CTSA	no	no	no	no	yes
randomized set 498	P57764	GSDMD	no	no	no	yes	no
randomized set 498	O15360	FANCA	no	no	no	yes	yes
randomized set 498	Q9NRR2	TPSG1	no	no	yes	no	no
randomized set 498	Q92575	UBXN4	no	no	no	yes	yes
randomized set 498	P41145	OPRK1	no	no	yes	yes	yes
randomized set 498	P30988	CALCR	no	no	yes	yes	no
randomized set 498	P69892	HBG2	no	yes	no	no	no
randomized set 498	P03897	MT-ND3	no	no	no	no	no
randomized set 498	P20226	TBP	no	no	yes	no	yes
randomized set 498	Q8WTQ7	GRK7	no	yes	no	no	no
randomized set 498	Q6QHC5	DEGS2	no	no	yes	no	yes
randomized set 498	Q9HB20	PLEKHA3	no	no	yes	yes	no
randomized set 498	Q8N2Y8	RUSC2	yes	no	yes	yes	yes
randomized set 498	Q7RTX7	CATSPER4	no	no	no	yes	no
randomized set 498	O43813	LANCL1	no	no	yes	no	no
randomized set 498	Q9NZU0	FLRT3	yes	no	yes	yes	yes
randomized set 498	Q96GX9	APIP	no	no	no	yes	no
randomized set 498	P36575	ARR3	no	no	yes	yes	yes
randomized set 498	P08651	NFIC	no	no	yes	no	yes
randomized set 498	P54840	GYS2	no	no	yes	no	yes
randomized set 498	P11474	ESRRA	no	no	yes	no	yes
randomized set 498	Q9BS16	CENPK	no	no	no	no	yes
randomized set 498	Q9UMX3	BOK	no	no	no	yes	yes
randomized set 498	Q9GZT5	WNT10A	no	no	yes	no	yes
randomized set 498	Q96QE5	TEFM	no	no	no	yes	no
randomized set 498	Q6UWP7	LCLAT1	no	no	no	yes	no
randomized set 498	O60830	TIMM17B	no	no	no	no	yes
randomized set 498	Q8N264	ARHGAP24	no	no	yes	yes	yes
randomized set 498	Q13085	ACACA	no	no	no	no	yes
randomized set 498	P29400	COL4A5	no	no	yes	no	yes
randomized set 498	P60763	RAC3	no	no	yes	no	yes
randomized set 498	Q6NZI2	CAVIN1	no	no	no	no	no
randomized set 498	O95872	GPANK1	no	no	no	yes	no
randomized set 498	P09237	MMP7	no	no	yes	no	no
randomized set 498	P30626	SRI	no	no	yes	yes	yes
randomized set 498	Q9Y462	ZNF711	no	no	no	yes	yes
randomized set 498	Q99877	H2BC15	no	yes	no	no	no
randomized set 498	Q5T8A7	PPP1R26	no	no	no	no	yes
randomized set 498	Q6B0I6	KDM4D	no	no	yes	no	no
randomized set 498	Q6NUT3	MFSD12	no	yes	no	no	no
randomized set 498	P59991	KRTAP12-2	no	yes	no	no	no
randomized set 498	Q92963	RIT1	no	no	yes	yes	yes
randomized set 498	Q13402	MYO7A	no	no	no	yes	no
randomized set 498	O15541	RNF113A	no	no	no	no	yes
randomized set 498	Q9H254	SPTBN4	no	no	no	no	no
randomized set 498	Q4G0S4	CYP27C1	no	no	yes	no	no
randomized set 498	Q8TC07	TBC1D15	no	no	yes	yes	no
randomized set 498	P18859	ATP5PF	no	no	no	no	no
randomized set 498	P98174	FGD1	no	no	yes	no	yes
randomized set 498	Q14213	EBI3	no	yes	no	no	no
randomized set 498	P15407	FOSL1	no	no	yes	yes	yes
randomized set 498	P08172	CHRM2	no	no	yes	no	yes
randomized set 498	Q13162	PRDX4	no	no	no	no	yes
randomized set 498	Q06787	FMR1	no	no	yes	no	yes
randomized set 498	P16442	ABO	no	no	no	no	no
randomized set 498	Q8WWB5	PIH1D2	no	no	no	yes	no
randomized set 498	O75147	OBSL1	no	yes	no	no	no
randomized set 498	Q4JDL3	PTPN20	no	no	no	no	no
randomized set 498	Q7L513	FCRLA	no	no	no	yes	no
randomized set 498	O15550	KDM6A	yes	no	yes	yes	yes
randomized set 498	Q9NZH6	IL37	no	yes	no	no	no
randomized set 498	P51606	RENBP	no	no	no	yes	yes
randomized set 498	O14827	RASGRF2	no	no	yes	no	yes
randomized set 498	Q96T51	RUFY1	no	no	yes	no	yes
randomized set 498	Q8NEC5	CATSPER1	no	yes	no	no	no
randomized set 498	O75449	KATNA1	no	no	yes	yes	yes
randomized set 498	P21127	CDK11B	no	no	no	no	no
randomized set 498	P43246	MSH2	no	no	no	no	yes
randomized set 498	Q96S44	TP53RK	no	no	no	no	yes
randomized set 498	P43626	KIR2DL1	no	yes	no	no	no
randomized set 498	P43119	PTGIR	no	no	yes	yes	no
randomized set 498	P51826	AFF3	no	no	yes	no	yes
randomized set 498	O15492	RGS16	no	no	no	no	yes
randomized set 498	Q9Y5J7	TIMM9	no	no	no	yes	no
randomized set 498	Q8N9Q2	SREK1IP1	no	no	no	no	no
randomized set 498	P47224	RABIF	no	yes	no	no	no
randomized set 498	Q9BYT9	ANO3	no	no	yes	no	yes
randomized set 498	Q9ULC0	EMCN	no	yes	no	no	no
randomized set 498	P59998	ARPC4	no	no	no	no	yes
randomized set 498	P51946	CCNH	no	no	no	no	yes
randomized set 498	Q00532	CDKL1	no	no	no	yes	no
randomized set 498	Q16563	SYPL1	no	no	yes	no	no
randomized set 498	Q9UM44	HHLA2	no	yes	no	no	no
randomized set 498	Q9BXJ4	C1QTNF3	no	no	no	yes	no
randomized set 499	P10586	PTPRF	no	no	yes	no	yes
randomized set 499	Q9HBG6	IFT122	no	no	no	yes	yes
randomized set 499	P33763	S100A5	no	no	no	yes	no
randomized set 499	Q13356	PPIL2	no	no	no	no	yes
randomized set 499	Q9H6U8	ALG9	no	yes	no	no	no
randomized set 499	Q92908	GATA6	no	no	yes	yes	no
randomized set 499	P34910	EVI2B	no	no	no	yes	no
randomized set 499	Q96L34	MARK4	no	no	yes	no	yes
randomized set 499	Q14781	CBX2	no	no	no	yes	yes
randomized set 499	Q9P212	PLCE1	no	no	no	yes	yes
randomized set 499	Q9BYS1	KRTAP1-5	no	yes	no	no	no
randomized set 499	Q8N7C3	TRIML2	no	yes	no	no	no
randomized set 499	P34998	CRHR1	no	no	yes	no	yes
randomized set 499	P11586	MTHFD1	no	no	yes	no	yes
randomized set 499	P0DMV8	HSPA1A	no	no	yes	no	no
randomized set 499	Q9BTA9	WAC	no	no	no	no	yes
randomized set 499	Q7RTX7	CATSPER4	no	no	no	yes	no
randomized set 499	Q92947	GCDH	no	no	no	no	yes
randomized set 499	Q4KMQ1	TPRN	no	no	no	no	no
randomized set 499	P36639	NUDT1	no	no	no	yes	no
randomized set 499	Q8IW45	NAXD	no	yes	no	no	no
randomized set 499	P60891	PRPS1	no	no	yes	no	yes
randomized set 499	Q13868	EXOSC2	no	no	no	yes	yes
randomized set 499	P53779	MAPK10	no	no	yes	yes	yes
randomized set 499	Q8IUR6	CREBRF	no	no	no	yes	yes
randomized set 499	Q12846	STX4	no	no	no	no	yes
randomized set 499	Q5UE93	PIK3R6	no	no	no	no	no
randomized set 499	Q6VVB1	NHLRC1	no	no	no	no	yes
randomized set 499	P42694	HELZ	yes	no	yes	yes	yes
randomized set 499	Q9NZR1	TMOD2	no	no	yes	yes	yes
randomized set 499	O95486	SEC24A	no	no	yes	yes	yes
randomized set 499	Q9H0R8	GABARAPL1	no	no	yes	no	yes
randomized set 499	Q4VCS5	AMOT	yes	no	yes	yes	yes
randomized set 499	Q06124	PTPN11	no	no	no	no	yes
randomized set 499	Q6UWU4	C6orf89	no	no	no	yes	no
randomized set 499	O15217	GSTA4	no	yes	no	no	no
randomized set 499	Q8N3F8	MICALL1	no	no	no	yes	no
randomized set 499	Q9NP66	HMG20A	no	no	yes	no	yes
randomized set 499	Q9H0C8	ILKAP	no	no	no	no	yes
randomized set 499	Q96G61	NUDT11	no	no	yes	no	no
randomized set 499	Q68CP4	HGSNAT	no	yes	no	no	no
randomized set 499	Q96P66	GPR101	no	yes	no	no	no
randomized set 499	Q9UHN1	POLG2	no	yes	no	no	no
randomized set 499	Q9NSN8	SNTG1	no	no	yes	yes	yes
randomized set 499	Q9BXS4	TMEM59	no	no	yes	yes	no
randomized set 499	P59044	NLRP6	no	no	no	no	no
randomized set 499	O75131	CPNE3	no	no	yes	yes	no
randomized set 499	Q96RN5	MED15	no	no	no	no	yes
randomized set 499	P60507	ERVFC1	no	no	no	no	no
randomized set 499	Q9Y385	UBE2J1	no	no	no	yes	yes
randomized set 499	Q04864	REL	yes	no	yes	yes	yes
randomized set 499	P33076	CIITA	no	yes	no	no	no
randomized set 499	Q8TAE8	GADD45GIP1	no	yes	no	no	no
randomized set 499	P35520	CBS	no	no	no	no	yes
randomized set 499	Q7Z5G4	GOLGA7	no	no	yes	no	yes
randomized set 499	Q14241	ELOA	no	no	no	yes	yes
randomized set 499	P55089	UCN	no	no	no	no	no
randomized set 499	Q8IYI6	EXOC8	no	no	no	no	yes
randomized set 499	P20933	AGA	no	no	no	yes	no
randomized set 499	P13500	CCL2	no	no	no	no	no
randomized set 499	Q01518	CAP1	no	no	yes	yes	yes
randomized set 499	P34059	GALNS	no	no	yes	yes	no
randomized set 499	P30049	ATP5F1D	no	no	no	no	no
randomized set 499	Q9BX68	HINT2	no	yes	no	no	no
randomized set 499	Q9NZQ3	NCKIPSD	no	no	no	yes	yes
randomized set 499	P51812	RPS6KA3	no	no	yes	no	yes
randomized set 499	P0DMV9	HSPA1B	no	no	yes	no	no
randomized set 499	Q5VWX1	KHDRBS2	no	no	yes	yes	yes
randomized set 499	O15466	ST8SIA5	no	no	no	yes	yes
randomized set 499	Q9NRA2	SLC17A5	no	no	no	yes	yes
randomized set 499	Q9UKU9	ANGPTL2	no	no	yes	yes	yes
randomized set 499	O43813	LANCL1	no	no	yes	no	no
randomized set 499	Q9NS75	CYSLTR2	no	yes	no	no	no
randomized set 499	P35858	IGFALS	no	yes	no	no	no
randomized set 499	Q9Y5C1	ANGPTL3	no	yes	no	no	no
randomized set 499	Q63HR2	TNS2	no	yes	no	no	no
randomized set 499	Q16878	CDO1	no	no	no	yes	no
randomized set 499	Q96NR8	RDH12	no	no	yes	yes	no
randomized set 499	Q9Y6G9	DYNC1LI1	yes	no	yes	yes	yes
randomized set 499	Q6PJT7	ZC3H14	no	no	no	no	yes
randomized set 499	Q9NZS2	KLRF1	no	yes	no	no	no
randomized set 499	P33992	MCM5	no	no	no	no	yes
randomized set 499	P49321	NASP	no	yes	no	no	no
randomized set 499	Q92966	SNAPC3	no	no	no	yes	no
randomized set 499	P61247	RPS3A	no	no	no	no	yes
randomized set 499	Q9Y2G2	CARD8	no	yes	no	no	no
randomized set 499	Q9H3P2	NELFA	no	no	no	no	yes
randomized set 499	O14672	ADAM10	no	no	no	no	yes
randomized set 499	P63165	SUMO1	no	no	no	no	yes
randomized set 500	P54259	ATN1	no	no	yes	no	yes
randomized set 500	Q92185	ST8SIA1	no	no	yes	no	yes
randomized set 500	Q8NHY2	COP1	no	no	no	no	yes
randomized set 500	Q9BUR4	WRAP53	no	no	no	yes	no
randomized set 500	Q96G23	CERS2	yes	no	yes	yes	yes
randomized set 500	Q13541	EIF4EBP1	no	no	no	no	yes
randomized set 500	Q9BU76	MMTAG2	no	no	no	yes	no
randomized set 500	Q7Z7M0	MEGF8	no	no	no	yes	yes
randomized set 500	Q99683	MAP3K5	no	no	yes	no	yes
randomized set 500	Q5T1H1	EYS	no	yes	no	no	no
randomized set 500	Q9BZL4	PPP1R12C	no	no	yes	no	yes
randomized set 500	O75030	MITF	yes	no	yes	yes	yes
randomized set 500	P19484	TFEB	yes	no	yes	yes	yes
randomized set 500	P09210	GSTA2	no	yes	no	no	no
randomized set 500	Q9HBZ2	ARNT2	no	no	yes	no	yes
randomized set 500	Q99661	KIF2C	no	no	yes	no	yes
randomized set 500	Q8IY31	IFT20	no	no	no	yes	no
randomized set 500	Q8NB16	MLKL	no	yes	no	no	no
randomized set 500	Q9Y2E6	DTX4	no	no	yes	yes	yes
randomized set 500	Q13585	GPR50	no	no	yes	yes	no
randomized set 500	O15551	CLDN3	no	no	yes	no	no
randomized set 500	Q15011	HERPUD1	no	no	yes	yes	yes
randomized set 500	Q9BTL4	IER2	no	no	no	no	no
randomized set 500	Q02223	TNFRSF17	no	yes	no	no	no
randomized set 500	Q969Q1	TRIM63	no	no	yes	yes	yes
randomized set 500	P04180	LCAT	no	no	no	no	yes
randomized set 500	O75496	GMNN	no	no	no	yes	yes
randomized set 500	Q9BUN8	DERL1	no	no	no	yes	yes
randomized set 500	Q9NUK0	MBNL3	no	no	yes	yes	yes
randomized set 500	Q9BT30	ALKBH7	no	no	no	yes	no
randomized set 500	O00267	SUPT5H	no	no	no	yes	yes
randomized set 500	P27352	CBLIF	no	no	no	yes	no
randomized set 500	Q5XXA6	ANO1	no	no	yes	no	yes
randomized set 500	Q15063	POSTN	no	no	yes	yes	yes
randomized set 500	P49908	SELENOP	no	yes	no	no	no
randomized set 500	Q9Y2D2	SLC35A3	no	no	yes	no	no
randomized set 500	Q9NYL5	CYP39A1	no	no	yes	no	no
randomized set 500	Q13029	PRDM2	no	no	no	no	yes
randomized set 500	Q8WXC3	PYDC1	no	yes	no	no	no
randomized set 500	O15397	IPO8	no	no	yes	no	yes
randomized set 500	Q8IWL1	SFTPA2	no	yes	no	no	no
randomized set 500	Q5SGD2	PPM1L	no	no	no	no	yes
randomized set 500	P60903	S100A10	no	no	no	no	yes
randomized set 500	Q9Y2G2	CARD8	no	yes	no	no	no
randomized set 500	Q15004	PCLAF	no	yes	no	no	no
randomized set 500	P35247	SFTPD	no	no	yes	no	no
randomized set 500	Q9Y5Y6	ST14	no	no	yes	yes	yes
randomized set 500	Q15431	SYCP1	no	no	no	no	yes
randomized set 500	Q14184	DOC2B	no	yes	no	no	yes
randomized set 500	Q9GZV3	SLC5A7	no	no	no	yes	yes
randomized set 500	Q14527	HLTF	no	no	no	yes	yes
randomized set 500	P05154	SERPINA5	no	no	yes	yes	no
randomized set 500	Q9NS82	SLC7A10	no	no	no	no	no
randomized set 500	Q53GD3	SLC44A4	no	yes	yes	yes	no
randomized set 500	P23490	LORICRIN	no	yes	no	no	no
randomized set 500	Q13596	SNX1	no	no	yes	no	yes
randomized set 500	Q9H2G9	BLZF1	no	no	no	yes	no
randomized set 500	P62081	RPS7	no	no	no	no	yes
randomized set 500	Q8N2N9	ANKRD36B	no	no	no	no	no
randomized set 500	Q9UMX6	GUCA1B	no	no	no	yes	no
randomized set 500	Q92674	CENPI	no	no	no	yes	yes
randomized set 500	Q8IUC4	RHPN2	no	no	yes	yes	yes
randomized set 500	Q14623	IHH	no	no	yes	no	yes
randomized set 500	Q12918	KLRB1	no	yes	no	no	no
randomized set 500	Q9P2H0	CEP126	no	no	no	yes	no
randomized set 500	P55198	MLLT6	no	no	no	no	yes
randomized set 500	Q9UFF9	CNOT8	no	no	yes	yes	yes
randomized set 500	Q9HD89	RETN	no	yes	no	no	no
randomized set 500	Q9BWD1	ACAT2	no	yes	no	no	no
randomized set 500	P10912	GHR	no	no	no	yes	yes
randomized set 500	O60884	DNAJA2	no	no	no	no	yes
randomized set 500	P16157	ANK1	yes	no	yes	yes	yes
randomized set 500	O60936	NOL3	no	yes	no	no	no
randomized set 500	O15178	TBXT	no	no	yes	no	no
randomized set 500	Q06455	RUNX1T1	yes	no	yes	yes	yes
randomized set 500	Q99705	MCHR1	no	no	yes	no	no
randomized set 500	Q8ND90	PNMA1	no	no	no	yes	yes
randomized set 500	O00483	NDUFA4	no	yes	no	no	no
randomized set 500	Q9Y2Z4	YARS2	no	yes	no	no	no
randomized set 500	Q9NY61	AATF	no	no	no	no	no
randomized set 500	O15353	FOXN1	no	no	no	yes	yes
randomized set 500	P33981	TTK	no	no	no	yes	yes
randomized set 500	O60573	EIF4E2	no	no	no	no	yes
randomized set 500	Q8IVL1	NAV2	no	no	yes	no	yes
randomized set 500	P24821	TNC	no	no	yes	no	yes
randomized set 500	P43378	PTPN9	no	no	no	yes	yes
randomized set 500	Q969L2	MAL2	no	yes	no	no	no
randomized set 500	P21918	DRD5	no	no	yes	no	no
randomized set 500	Q6ZWL3	CYP4V2	no	no	no	yes	no
randomized set 501	O43708	GSTZ1	no	no	no	yes	no
randomized set 501	P52298	NCBP2	no	no	yes	no	yes
randomized set 501	Q96E29	MTERF3	no	yes	no	no	no
randomized set 501	Q12986	NFX1	no	no	no	no	yes
randomized set 501	Q9UBR2	CTSZ	no	no	no	yes	no
randomized set 501	Q6MZM0	HEPHL1	no	no	yes	no	no
randomized set 501	P11182	DBT	no	no	no	yes	no
randomized set 501	P26038	MSN	no	no	yes	no	yes
randomized set 501	Q12836	ZP4	no	yes	no	no	no
randomized set 501	Q6ZN44	UNC5A	yes	no	yes	yes	yes
randomized set 501	Q9Y215	COLQ	no	yes	no	no	no
randomized set 501	Q99795	GPA33	no	no	yes	yes	no
randomized set 501	P01024	C3	no	no	yes	no	yes
randomized set 501	Q16665	HIF1A	yes	no	yes	yes	yes
randomized set 501	P0C7P3	SLFN14	no	no	no	no	no
randomized set 501	Q9UPQ8	DOLK	no	yes	no	no	no
randomized set 501	P20941	PDC	no	no	yes	no	no
randomized set 501	Q99435	NELL2	yes	no	yes	yes	yes
randomized set 501	Q9BUJ2	HNRNPUL1	no	no	yes	no	yes
randomized set 501	Q8IZU1	FAM9A	no	yes	no	no	no
randomized set 501	Q9BVK8	TMEM147	no	yes	no	no	no
randomized set 501	P02511	CRYAB	no	no	yes	yes	yes
randomized set 501	Q96T68	SETDB2	no	no	no	yes	no
randomized set 501	P04732	MT1E	no	no	no	no	no
randomized set 501	Q9NYR8	RDH8	no	no	no	yes	no
randomized set 501	P62917	RPL8	no	no	no	no	yes
randomized set 501	Q9BYE9	CDHR2	no	no	no	yes	no
randomized set 501	Q9H477	RBKS	no	no	no	yes	no
randomized set 501	O75582	RPS6KA5	no	no	no	no	yes
randomized set 501	Q8IZX4	TAF1L	no	no	yes	no	no
randomized set 501	Q8WY91	THAP4	no	no	no	yes	yes
randomized set 501	Q9H6L2	TMEM231	no	no	no	yes	no
randomized set 501	P05204	HMGN2	no	no	no	no	yes
randomized set 501	Q8IU68	TMC8	no	no	yes	no	no
randomized set 501	P30281	CCND3	yes	no	yes	yes	yes
randomized set 501	P48547	KCNC1	no	no	yes	yes	yes
randomized set 501	Q6XPS3	TPTE2	no	yes	no	no	no
randomized set 501	Q38SD2	LRRK1	no	no	yes	no	yes
randomized set 501	P39905	GDNF	no	no	no	no	yes
randomized set 501	Q96C45	ULK4	no	yes	no	no	no
randomized set 501	O95988	TCL1B	no	yes	no	no	no
randomized set 501	Q15120	PDK3	no	no	yes	yes	yes
randomized set 501	P49682	CXCR3	no	no	yes	no	no
randomized set 501	Q8TAC2	JOSD2	no	no	yes	no	no
randomized set 501	Q9H095	IQCG	no	yes	no	no	no
randomized set 501	Q9Y646	CPQ	no	yes	no	no	no
randomized set 501	Q9NP78	ABCB9	no	no	no	yes	no
randomized set 501	O75751	SLC22A3	no	no	yes	yes	no
randomized set 501	O75593	FOXH1	no	no	no	yes	yes
randomized set 501	Q13191	CBLB	yes	no	yes	yes	yes
randomized set 501	P22105	TNXB	no	no	no	yes	yes
randomized set 501	A5X5Y0	HTR3E	no	yes	no	no	no
randomized set 501	Q9BX63	BRIP1	no	no	no	yes	yes
randomized set 501	P24390	KDELR1	no	no	yes	no	yes
randomized set 501	Q03060	CREM	no	no	yes	yes	yes
randomized set 501	P23497	SP100	no	no	no	no	yes
randomized set 501	Q9UGP4	LIMD1	no	no	yes	no	no
randomized set 501	Q9BZQ6	EDEM3	no	no	no	yes	yes
randomized set 501	P18206	VCL	no	no	no	no	yes
randomized set 501	O95747	OXSR1	no	no	yes	no	yes
randomized set 501	Q9HAC8	UBTD1	no	no	yes	yes	yes
randomized set 501	O00401	WASL	yes	no	yes	yes	yes
randomized set 501	Q06455	RUNX1T1	yes	no	yes	yes	yes
randomized set 501	Q15437	SEC23B	no	no	yes	yes	no
randomized set 501	P11532	DMD	no	no	yes	no	yes
randomized set 501	P52333	JAK3	no	no	yes	no	yes
randomized set 501	P09914	IFIT1	no	yes	no	no	no
randomized set 501	Q9NX24	NHP2	no	no	no	no	yes
randomized set 501	Q12893	TMEM115	no	no	no	no	yes
randomized set 501	Q6UWP7	LCLAT1	no	no	no	yes	no
randomized set 501	Q7RTW8	OTOA	no	no	no	yes	no
randomized set 501	Q3LI70	KRTAP19-6	no	yes	no	no	no
randomized set 501	P43378	PTPN9	no	no	no	yes	yes
randomized set 501	P27918	CFP	no	no	no	yes	yes
randomized set 501	Q8TBF2	PRXL2B	no	yes	no	no	no
randomized set 501	O95255	ABCC6	no	no	yes	no	no
randomized set 501	O00370		no	no	no	no	no
randomized set 501	Q6Y1H2	HACD2	yes	no	yes	yes	yes
randomized set 501	Q9H5H4	ZNF768	no	no	no	no	yes
randomized set 501	Q9BR01	SULT4A1	yes	no	yes	yes	yes
randomized set 501	Q9Y4X4	KLF12	yes	no	yes	yes	yes
randomized set 501	Q00341	HDLBP	no	no	no	yes	yes
randomized set 501	Q9H165	BCL11A	no	no	yes	yes	yes
randomized set 501	P63165	SUMO1	no	no	no	no	yes
randomized set 501	Q5H8C1	FREM1	no	no	no	no	no
randomized set 501	Q9P0U3	SENP1	no	no	yes	no	yes
randomized set 501	Q86UL8	MAGI2	no	no	yes	no	yes
randomized set 501	O43572	AKAP10	no	no	no	yes	yes
randomized set 501	Q149M9	NWD1	no	yes	no	no	no
randomized set 502	O00451	GFRA2	no	no	yes	no	no
randomized set 502	Q8N1I0	DOCK4	no	no	yes	no	yes
randomized set 502	Q96KV7	WDR90	no	yes	no	no	no
randomized set 502	P60323	NANOS3	no	no	yes	yes	no
randomized set 502	Q9NWU5	MRPL22	no	yes	no	no	no
randomized set 502	Q96IY1	NSL1	no	no	no	yes	yes
randomized set 502	Q9NS56	TOPORS	no	no	no	yes	yes
randomized set 502	Q9NRX5	SERINC1	no	no	yes	no	no
randomized set 502	P98174	FGD1	no	no	yes	no	yes
randomized set 502	Q96AA8	JAKMIP2	yes	no	yes	yes	yes
randomized set 502	O95237	LRAT	no	no	no	no	yes
randomized set 502	Q9HCN4	GPN1	no	no	no	no	yes
randomized set 502	Q9Y5U4	INSIG2	no	no	no	no	yes
randomized set 502	Q9BSU3	NAA11	no	yes	no	no	no
randomized set 502	Q96S21	RAB40C	no	no	yes	no	yes
randomized set 502	P15586	GNS	no	no	yes	no	yes
randomized set 502	Q8TED0	UTP15	no	no	no	yes	yes
randomized set 502	O15389	SIGLEC5	no	yes	no	no	no
randomized set 502	Q9Y6Q1	CAPN6	yes	no	yes	yes	yes
randomized set 502	Q9BTD3	TMEM121	no	yes	no	no	no
randomized set 502	Q6IE81	JADE1	yes	no	yes	yes	yes
randomized set 502	Q9UHG3	PCYOX1	no	no	yes	yes	no
randomized set 502	Q4KWH8	PLCH1	no	no	yes	yes	no
randomized set 502	Q01850	CDR2	no	yes	no	no	no
randomized set 502	Q02952	AKAP12	no	no	no	yes	yes
randomized set 502	Q6N069	NAA16	no	no	yes	no	no
randomized set 502	Q9NQ29	LUC7L	no	no	no	yes	yes
randomized set 502	Q9HAR2	ADGRL3	no	no	yes	no	yes
randomized set 502	P05164	MPO	no	no	no	yes	no
randomized set 502	P04062	GBA	no	no	no	yes	yes
randomized set 502	Q9H2F5	EPC1	yes	no	yes	yes	yes
randomized set 502	Q9NYB9	ABI2	no	no	yes	no	yes
randomized set 502	Q15011	HERPUD1	no	no	yes	yes	yes
randomized set 502	Q7RTR0	NLRP9	no	yes	no	no	no
randomized set 502	Q9UGI9	PRKAG3	no	no	yes	no	no
randomized set 502	O95801	TTC4	no	no	no	yes	yes
randomized set 502	P51692	STAT5B	no	no	yes	no	yes
randomized set 502	Q92625	ANKS1A	no	no	yes	no	yes
randomized set 502	P15259	PGAM2	no	no	yes	yes	yes
randomized set 502	P01127	PDGFB	no	no	no	yes	yes
randomized set 502	P62750	RPL23A	no	no	no	no	yes
randomized set 502	P20337	RAB3B	no	no	yes	yes	yes
randomized set 502	Q9BX68	HINT2	no	yes	no	no	no
randomized set 502	O60469	DSCAM	no	no	yes	no	yes
randomized set 502	O95259	KCNH1	no	no	yes	no	yes
randomized set 502	Q9BT92	TCHP	no	yes	no	no	no
randomized set 502	Q9Y446	PKP3	no	no	yes	no	yes
randomized set 502	Q7Z3J2	VPS35L	no	yes	no	no	no
randomized set 502	Q6NTE8	MRNIP	no	no	no	yes	no
randomized set 502	O75586	MED6	no	no	no	yes	yes
randomized set 502	Q9ULP9	TBC1D24	no	no	no	yes	no
randomized set 502	Q70EK9	USP51	no	no	no	no	yes
randomized set 502	Q14209	E2F2	no	no	yes	no	yes
randomized set 502	P53673	CRYBA4	no	no	yes	yes	no
randomized set 502	O94864	SUPT7L	no	no	no	no	yes
randomized set 502	P04798	CYP1A1	no	no	no	yes	no
randomized set 502	Q96AQ7	CIDEC	no	no	no	yes	no
randomized set 502	P52306	RAP1GDS1	no	no	no	yes	yes
randomized set 502	Q08945	SSRP1	no	no	no	yes	yes
randomized set 502	Q9P2K1	CC2D2A	no	no	no	yes	no
randomized set 502	P84022	SMAD3	no	no	yes	no	yes
randomized set 502	P50238	CRIP1	no	no	yes	no	no
randomized set 502	Q9BSK2	SLC25A33	no	no	yes	yes	yes
randomized set 502	Q99572	P2RX7	no	no	no	yes	no
randomized set 502	Q9NVW2	RLIM	no	no	yes	no	yes
randomized set 502	Q9Y217	MTMR6	no	no	yes	no	no
randomized set 502	Q13144	EIF2B5	no	no	no	yes	yes
randomized set 502	Q99952	PTPN18	no	yes	no	no	no
randomized set 502	P33176	KIF5B	no	no	yes	yes	yes
randomized set 502	Q9NSP4	CENPM	no	yes	no	no	no
randomized set 502	Q6IMI6	SULT1C3	no	no	yes	no	no
randomized set 502	Q13423	NNT	no	no	no	no	yes
randomized set 502	O95185	UNC5C	no	no	yes	yes	yes
randomized set 502	P0C0L5	C4B	no	no	no	no	no
randomized set 502	P08842	STS	no	no	yes	no	yes
randomized set 502	Q76L83	ASXL2	no	no	no	yes	yes
randomized set 502	Q9Y530	OARD1	no	yes	no	no	no
randomized set 502	P51589	CYP2J2	no	yes	no	no	no
randomized set 502	Q8N4N8	KIF2B	no	yes	no	no	no
randomized set 502	P50281	MMP14	no	no	yes	no	yes
randomized set 502	O76013	KRT36	no	yes	no	no	no
randomized set 502	O43463	SUV39H1	no	no	yes	yes	yes
randomized set 502	Q75QN2	INTS8	no	no	no	yes	yes
randomized set 502	P25063	CD24	no	no	no	no	no
randomized set 502	Q9HCE0	EPG5	no	yes	no	no	no
randomized set 502	Q9NZN5	ARHGEF12	yes	no	yes	yes	yes
randomized set 502	P20591	MX1	no	yes	no	no	no
randomized set 502	P12110	COL6A2	no	no	yes	no	yes
randomized set 502	Q6PI77	BHLHB9	no	yes	no	no	no
randomized set 503	Q8TDT2	GPR152	no	yes	no	no	no
randomized set 503	Q01546	KRT76	no	yes	no	no	no
randomized set 503	Q6ZVD7	STOX1	no	no	yes	yes	no
randomized set 503	Q2M2I5	KRT24	no	yes	no	no	no
randomized set 503	Q8WUM0	NUP133	no	no	no	no	yes
randomized set 503	Q9NUB1	ACSS1	no	no	no	yes	yes
randomized set 503	A1L4H1	SSC5D	no	yes	no	no	no
randomized set 503	Q9BVP2	GNL3	no	no	no	yes	no
randomized set 503	O60503	ADCY9	no	no	no	yes	yes
randomized set 503	P24588	AKAP5	no	no	no	no	yes
randomized set 503	A6NFY7	SDHAF1	no	yes	no	no	no
randomized set 503	Q9UHX3	ADGRE2	no	no	yes	no	no
randomized set 503	Q9P2W9	STX18	no	no	no	no	yes
randomized set 503	Q9GZU1	MCOLN1	no	no	yes	yes	yes
randomized set 503	P57796	CABP4	no	no	yes	no	no
randomized set 503	P40197	GP5	no	yes	no	no	no
randomized set 503	P43251	BTD	no	yes	no	no	no
randomized set 503	Q5T2R2	PDSS1	no	no	no	no	yes
randomized set 503	P11279	LAMP1	yes	no	yes	yes	yes
randomized set 503	Q16548	BCL2A1	no	yes	no	no	no
randomized set 503	Q9Y676	MRPS18B	no	no	no	no	no
randomized set 503	Q8WVM0	TFB1M	no	no	no	yes	no
randomized set 503	P30989	NTSR1	no	no	yes	no	no
randomized set 503	Q5TAX3	TUT4	yes	no	yes	yes	no
randomized set 503	A4UGR9	XIRP2	no	yes	no	no	no
randomized set 503	Q92626	PXDN	no	no	no	no	yes
randomized set 503	P49674	CSNK1E	no	no	yes	no	yes
randomized set 503	Q09327	MGAT3	no	no	no	no	yes
randomized set 503	Q13064	MKRN3	no	no	yes	no	no
randomized set 503	Q567U6	CCDC93	no	no	no	no	yes
randomized set 503	Q14004	CDK13	no	no	yes	yes	yes
randomized set 503	P07196	NEFL	no	no	no	no	no
randomized set 503	Q8IUR5	TMTC1	no	no	no	no	yes
randomized set 503	Q9H2C2	ARV1	no	yes	no	no	no
randomized set 503	Q8N6Q3	CD177	no	no	no	no	no
randomized set 503	Q15042	RAB3GAP1	no	no	no	yes	yes
randomized set 503	Q5TAQ9	DCAF8	no	no	no	yes	yes
randomized set 503	Q08AM6	VAC14	no	no	no	no	yes
randomized set 503	P20366	TAC1	no	no	no	yes	yes
randomized set 503	P35367	HRH1	no	no	no	yes	no
randomized set 503	P51878	CASP5	no	yes	no	no	no
randomized set 503	Q68CZ6	HAUS3	no	yes	no	no	no
randomized set 503	P28360	MSX1	no	no	yes	no	yes
randomized set 503	O94929	ABLIM3	no	no	yes	yes	yes
randomized set 503	P49146	NPY2R	no	no	yes	no	yes
randomized set 503	Q7Z591	AKNA	no	yes	no	no	no
randomized set 503	O95279	KCNK5	no	no	yes	yes	yes
randomized set 503	P51843	NR0B1	no	no	yes	yes	yes
randomized set 503	P49915	GMPS	no	no	no	no	yes
randomized set 503	O15155	BET1	no	no	no	no	yes
randomized set 503	Q8NFD5	ARID1B	yes	no	yes	yes	yes
randomized set 503	P26992	CNTFR	no	no	no	yes	yes
randomized set 503	O75129	ASTN2	no	no	yes	no	yes
randomized set 503	Q6ZSY5	PPP1R3F	no	yes	no	no	no
randomized set 503	Q9BVA1	TUBB2B	no	no	no	no	no
randomized set 503	Q5VVJ2	MYSM1	no	no	no	no	yes
randomized set 503	Q96J94	PIWIL1	no	no	yes	yes	yes
randomized set 503	Q9Y3D8	AK6	no	yes	no	no	no
randomized set 503	Q14164	IKBKE	no	no	no	no	yes
randomized set 503	Q96SW2	CRBN	no	no	no	yes	yes
randomized set 503	Q9NSD9	FARSB	no	no	no	no	yes
randomized set 503	Q6NSJ0	MYORG	no	yes	no	no	no
randomized set 503	Q8IU54	IFNL1	no	yes	no	no	no
randomized set 503	Q92911	SLC5A5	no	no	no	no	yes
randomized set 503	Q13370	PDE3B	no	no	yes	no	yes
randomized set 503	Q9NVN3	RIC8B	no	no	no	yes	yes
randomized set 503	P43351	RAD52	no	no	no	no	yes
randomized set 503	Q5TC82	RC3H1	no	no	yes	no	yes
randomized set 503	Q92544	TM9SF4	no	no	no	yes	yes
randomized set 503	Q96D59	RNF183	no	yes	no	no	no
randomized set 503	Q9UK33	ZNF580	no	no	no	no	no
randomized set 503	Q9Y473	ZNF175	no	no	yes	no	no
randomized set 503	P35268	RPL22	no	no	yes	no	yes
randomized set 503	Q86T24	ZBTB33	no	no	yes	no	yes
randomized set 503	Q6PML9	SLC30A9	no	no	no	yes	yes
randomized set 503	P52803	EFNA5	no	no	yes	yes	yes
randomized set 503	Q9H5J8	TAF1D	no	yes	no	no	no
randomized set 503	Q16670	ZSCAN26	no	no	no	no	no
randomized set 503	Q9BV79	MECR	no	no	no	yes	no
randomized set 503	Q9HAU4	SMURF2	no	no	yes	no	yes
randomized set 503	P08235	NR3C2	no	no	yes	no	yes
randomized set 503	Q7RTU7	SCX	no	no	no	no	no
randomized set 503	Q8IWB6	TEX14	no	yes	no	no	no
randomized set 503	P48549	KCNJ3	no	no	yes	no	yes
randomized set 503	Q9BW92	TARS2	no	no	yes	no	yes
randomized set 503	Q8N983	MRPL43	no	no	no	yes	no
randomized set 503	P04040	CAT	no	no	no	no	yes
randomized set 503	O95785	WIZ	no	no	no	yes	yes
randomized set 503	P98155	VLDLR	no	no	yes	yes	yes
randomized set 504	Q6AZZ1	TRIM68	no	yes	no	no	no
randomized set 504	Q8TDD5	MCOLN3	no	no	yes	no	no
randomized set 504	Q9NWS8	RMND1	no	no	no	yes	no
randomized set 504	Q8ND30	PPFIBP2	no	no	yes	no	no
randomized set 504	P35321	SPRR1A	no	yes	no	no	no
randomized set 504	Q8N3J3	HROB	no	no	no	yes	no
randomized set 504	Q68G74	LHX8	no	no	yes	yes	yes
randomized set 504	Q9Y2X0	MED16	no	no	no	no	yes
randomized set 504	Q9UHB7	AFF4	yes	no	yes	yes	yes
randomized set 504	Q9GZT5	WNT10A	no	no	yes	no	yes
randomized set 504	Q86YT6	MIB1	no	no	no	yes	yes
randomized set 504	Q9H0H0	INTS2	no	no	no	yes	yes
randomized set 504	Q9UKL3	CASP8AP2	no	no	no	no	no
randomized set 504	Q99549	MPHOSPH8	no	no	no	no	yes
randomized set 504	Q5C9Z4	NOM1	no	no	no	no	yes
randomized set 504	P21757	MSR1	no	no	no	yes	no
randomized set 504	P62879	GNB2	no	no	yes	no	yes
randomized set 504	P24462	CYP3A7	no	yes	no	no	no
randomized set 504	O95672	ECEL1	no	no	yes	yes	yes
randomized set 504	Q9Y4U1	MMACHC	no	yes	no	no	no
randomized set 504	P22794	EVI2A	no	yes	no	no	no
randomized set 504	P10070	GLI2	no	no	yes	no	yes
randomized set 504	Q8N387	MUC15	no	no	no	yes	no
randomized set 504	Q99456	KRT12	no	yes	no	no	no
randomized set 504	Q16629	SRSF7	no	no	no	yes	yes
randomized set 504	Q9UKA1	FBXL5	no	no	no	yes	yes
randomized set 504	Q9UGI8	TES	no	no	yes	no	yes
randomized set 504	Q96N77	ZNF641	no	no	no	yes	no
randomized set 504	Q9H254	SPTBN4	no	no	no	no	no
randomized set 504	Q96P20	NLRP3	no	no	no	yes	yes
randomized set 504	P46527	CDKN1B	no	no	no	yes	yes
randomized set 504	P29400	COL4A5	no	no	yes	no	yes
randomized set 504	Q8N3L3	TXLNB	no	no	yes	yes	no
randomized set 504	P83111	LACTB	no	yes	no	no	no
randomized set 504	P25788	PSMA3	no	no	no	no	yes
randomized set 504	Q08357	SLC20A2	no	no	no	yes	yes
randomized set 504	Q6PJF5	RHBDF2	no	no	yes	yes	yes
randomized set 504	P50895	BCAM	no	no	yes	yes	no
randomized set 504	O14910	LIN7A	no	no	yes	yes	yes
randomized set 504	O75444	MAF	no	no	yes	no	yes
randomized set 504	P21145	MAL	no	no	no	no	no
randomized set 504	O95073	FSBP	no	no	no	no	no
randomized set 504	Q14653	IRF3	no	no	yes	yes	yes
randomized set 504	Q86XF0	DHFR2	no	yes	no	no	no
randomized set 504	Q13485	SMAD4	no	no	no	yes	yes
randomized set 504	P08575	PTPRC	no	no	no	yes	yes
randomized set 504	P43357	MAGEA3	no	yes	no	no	no
randomized set 504	Q02833	RASSF7	no	yes	no	no	no
randomized set 504	Q9Y2P5	SLC27A5	no	yes	no	no	no
randomized set 504	Q9Y225	RNF24	no	no	yes	no	yes
randomized set 504	P29120	PCSK1	no	no	yes	no	yes
randomized set 504	O75843	AP1G2	no	no	yes	no	no
randomized set 504	Q9UGQ3	SLC2A6	no	no	yes	no	no
randomized set 504	O00462	MANBA	no	yes	no	no	no
randomized set 504	P56199	ITGA1	no	no	yes	yes	yes
randomized set 504	Q9BXF3	CECR2	no	no	no	yes	no
randomized set 504	Q5JTH9	RRP12	no	no	no	yes	yes
randomized set 504	Q9BYG8	GSDMC	no	yes	no	no	no
randomized set 504	P05089	ARG1	no	no	yes	no	no
randomized set 504	P05787	KRT8	no	no	yes	no	no
randomized set 504	P61009	SPCS3	no	no	no	no	yes
randomized set 504	Q9H089	LSG1	no	no	no	yes	yes
randomized set 504	Q8NF50	DOCK8	no	no	yes	yes	no
randomized set 504	A1X283	SH3PXD2B	no	no	yes	yes	no
randomized set 504	Q96AE4	FUBP1	yes	no	yes	yes	yes
randomized set 504	Q96KN8	PLAAT5	no	no	no	yes	no
randomized set 504	P13945	ADRB3	no	no	yes	yes	yes
randomized set 504	Q02928	CYP4A11	no	no	yes	no	no
randomized set 504	Q17RB8	LONRF1	yes	no	yes	yes	yes
randomized set 504	P56180	TPTE	no	no	no	no	no
randomized set 504	Q9NWR8	MCUB	no	no	yes	no	no
randomized set 504	Q9H633	RPP21	no	yes	no	no	no
randomized set 504	Q8NHY3	GAS2L2	no	yes	no	no	no
randomized set 504	P21964	COMT	no	yes	no	no	no
randomized set 504	Q9Y4B4	RAD54L2	no	no	no	no	yes
randomized set 504	P39877	PLA2G5	no	yes	no	no	no
randomized set 504	O95905	ECD	no	yes	no	no	no
randomized set 504	P0C7P3	SLFN14	no	no	no	no	no
randomized set 504	Q8TAE7	KCNG3	no	no	yes	yes	yes
randomized set 504	Q96S52	PIGS	no	yes	no	no	no
randomized set 504	Q13103	SPP2	no	yes	no	no	no
randomized set 504	O00755	WNT7A	no	no	yes	yes	yes
randomized set 504	P34981	TRHR	no	no	no	yes	no
randomized set 504	Q92994	BRF1	no	no	no	no	yes
randomized set 504	Q9NYG8	KCNK4	no	no	yes	yes	no
randomized set 504	Q10570	CPSF1	no	no	no	no	yes
randomized set 504	P07550	ADRB2	no	no	yes	yes	yes
randomized set 504	Q5U5Q3	MEX3C	no	no	yes	no	yes
randomized set 504	Q16394	EXT1	no	no	yes	no	yes
randomized set 505	O95471	CLDN7	no	no	yes	no	no
randomized set 505	Q8IX21	SLF2	no	yes	no	no	no
randomized set 505	Q07011	TNFRSF9	no	no	no	yes	no
randomized set 505	Q9H9P2	CHODL	no	no	yes	yes	no
randomized set 505	P62304	SNRPE	no	no	no	no	yes
randomized set 505	Q9BY50	SEC11C	no	no	yes	yes	yes
randomized set 505	Q9BUP0	EFHD1	no	no	yes	no	no
randomized set 505	Q6J9G0	STYK1	no	no	no	yes	no
randomized set 505	Q5TCQ9	MAGI3	no	no	yes	yes	yes
randomized set 505	O43306	ADCY6	no	no	yes	no	yes
randomized set 505	Q6NZ36	FAAP20	no	no	no	no	no
randomized set 505	Q96HC4	PDLIM5	no	no	yes	yes	no
randomized set 505	Q92558	WASF1	no	no	yes	no	yes
randomized set 505	O75344	FKBP6	no	no	no	yes	yes
randomized set 505	Q8IY26	PLPP6	no	no	no	no	no
randomized set 505	Q9UBM1	PEMT	no	no	no	yes	yes
randomized set 505	O75503	CLN5	no	no	no	yes	no
randomized set 505	P18825	ADRA2C	no	no	yes	no	yes
randomized set 505	Q9P2D7	DNAH1	no	no	yes	yes	no
randomized set 505	O00194	RAB27B	no	no	yes	yes	yes
randomized set 505	Q9NWS1	PARPBP	no	no	no	yes	no
randomized set 505	Q96KP4	CNDP2	no	yes	no	no	no
randomized set 505	Q9H6R0	DHX33	no	yes	no	no	no
randomized set 505	Q8WXH0	SYNE2	no	no	yes	no	no
randomized set 505	Q9Y261	FOXA2	no	no	yes	no	no
randomized set 505	Q9Y3A0	COQ4	no	yes	no	no	no
randomized set 505	O43315	AQP9	no	no	yes	yes	yes
randomized set 505	Q8TAV3	CYP2W1	no	no	yes	no	no
randomized set 505	Q969U6	FBXW5	no	no	no	no	yes
randomized set 505	Q12797	ASPH	no	no	no	no	yes
randomized set 505	Q7Z6J9	TSEN54	no	yes	no	no	no
randomized set 505	A1A5B4	ANO9	no	yes	no	no	no
randomized set 505	Q9NRJ4	TULP4	no	no	no	no	yes
randomized set 505	Q9UQD0	SCN8A	no	no	no	no	yes
randomized set 505	Q8IUD6	RNF135	no	yes	no	no	no
randomized set 505	P98170	XIAP	no	no	yes	no	yes
randomized set 505	P50395	GDI2	no	no	yes	no	yes
randomized set 505	Q8IYT8	ULK2	no	no	yes	no	yes
randomized set 505	Q96LT4	SAMD8	no	no	no	no	yes
randomized set 505	Q9NXV6	CDKN2AIP	no	no	no	yes	yes
randomized set 505	Q9BXR0	QTRT1	no	no	no	yes	no
randomized set 505	O95154	AKR7A3	no	yes	no	no	no
randomized set 505	Q6P2D0	ZFP1	no	yes	no	no	no
randomized set 505	Q15751	HERC1	no	no	no	no	yes
randomized set 505	P62280	RPS11	no	no	no	no	yes
randomized set 505	O60704	TPST2	no	no	yes	yes	yes
randomized set 505	Q8TF40	FNIP1	no	no	no	no	yes
randomized set 505	Q15323	KRT31	no	yes	no	no	yes
randomized set 505	P30085	CMPK1	no	yes	no	no	no
randomized set 505	Q9BWH2	FUNDC2	no	no	no	yes	no
randomized set 505	Q9H0B3	IQCN	no	yes	no	no	no
randomized set 505	Q9UGU0	TCF20	no	yes	no	no	yes
randomized set 505	Q9Y3Q8	TSC22D4	no	no	yes	no	yes
randomized set 505	Q9NVR5	DNAAF2	no	yes	no	no	no
randomized set 505	Q96AA8	JAKMIP2	yes	no	yes	yes	yes
randomized set 505	P82251	SLC7A9	no	no	no	yes	yes
randomized set 505	Q8NFA0	USP32	no	no	yes	no	yes
randomized set 505	Q9ULM2	ZNF490	no	yes	no	no	no
randomized set 505	Q9Y6B7	AP4B1	no	no	yes	yes	no
randomized set 505	Q92622	RUBCN	no	no	no	yes	no
randomized set 505	Q96KS0	EGLN2	no	no	no	yes	yes
randomized set 505	Q9BUF5	TUBB6	no	yes	no	no	no
randomized set 505	A8MW99	MEI4	no	no	no	no	no
randomized set 505	P06280	GLA	no	no	yes	yes	yes
randomized set 505	Q96LM6	TEX37	no	yes	no	no	no
randomized set 505	Q8NCG7	DAGLB	no	yes	no	no	no
randomized set 505	Q9UN74	PCDHA4	no	no	yes	no	no
randomized set 505	Q16623	STX1A	no	no	yes	yes	yes
randomized set 505	P19113	HDC	no	no	no	yes	yes
randomized set 505	P51572	BCAP31	no	no	yes	no	yes
randomized set 505	Q9UBR1	UPB1	no	no	no	yes	yes
randomized set 505	Q5KU26	COLEC12	no	no	no	no	yes
randomized set 505	Q10570	CPSF1	no	no	no	no	yes
randomized set 505	Q8NFY9	KBTBD8	no	no	no	yes	no
randomized set 505	Q15131	CDK10	no	no	no	no	yes
randomized set 505	Q8N5J2	MINDY1	no	no	yes	yes	no
randomized set 505	Q9H8M7	MINDY3	no	no	no	yes	no
randomized set 505	Q8TEH3	DENND1A	no	no	yes	no	yes
randomized set 505	P56945	BCAR1	no	no	yes	no	yes
randomized set 505	Q16881	TXNRD1	no	no	yes	yes	no
randomized set 505	Q16827	PTPRO	no	no	no	no	yes
randomized set 505	Q8TCY5	MRAP	no	yes	no	no	no
randomized set 505	Q8N2K0	ABHD12	no	no	yes	yes	no
randomized set 505	Q9NQR4	NIT2	no	no	no	yes	no
randomized set 505	Q6ISB3	GRHL2	yes	no	yes	yes	yes
randomized set 505	Q86WN1	FCHSD1	no	no	yes	no	no
randomized set 505	P48507	GCLM	no	no	no	yes	yes
randomized set 505	Q9NVQ4	FAIM	no	yes	no	no	no
randomized set 505	Q13395	TARBP1	no	yes	no	no	no
randomized set 506	Q7Z4W3	KRTAP19-3	no	yes	no	no	no
randomized set 506	Q02108	GUCY1A1	no	no	yes	yes	no
randomized set 506	P84077	ARF1	no	no	yes	no	yes
randomized set 506	Q6PJG9	LRFN4	no	no	yes	no	yes
randomized set 506	Q53G59	KLHL12	no	no	no	yes	yes
randomized set 506	P54762	EPHB1	yes	no	yes	yes	yes
randomized set 506	P61247	RPS3A	no	no	no	no	yes
randomized set 506	Q8TEU7	RAPGEF6	no	no	no	no	no
randomized set 506	Q9BTM9	URM1	no	no	no	yes	no
randomized set 506	Q9Y3C0	WASHC3	no	yes	no	no	no
randomized set 506	Q96ED9	HOOK2	no	no	yes	yes	yes
randomized set 506	P49842	STK19	no	yes	no	no	no
randomized set 506	Q9NS61	KCNIP2	no	no	yes	no	yes
randomized set 506	Q8NC56	LEMD2	no	no	no	yes	yes
randomized set 506	O95714	HERC2	no	no	no	no	yes
randomized set 506	Q8IV36	HID1	no	no	no	yes	yes
randomized set 506	Q9HB21	PLEKHA1	no	no	yes	yes	yes
randomized set 506	P10398	ARAF	no	no	yes	yes	yes
randomized set 506	Q99732	LITAF	no	no	no	yes	yes
randomized set 506	Q9P2R6	RERE	no	no	yes	no	yes
randomized set 506	Q9UHC7	MKRN1	no	no	yes	no	yes
randomized set 506	Q8N4B1	PHETA1	no	yes	no	no	no
randomized set 506	P36575	ARR3	no	no	yes	yes	yes
randomized set 506	Q92585	MAML1	yes	no	yes	yes	yes
randomized set 506	O00453	LST1	no	no	no	no	no
randomized set 506	O75718	CRTAP	no	no	yes	no	no
randomized set 506	Q6ZUT3	FRMD7	yes	no	yes	yes	yes
randomized set 506	Q9UHB4	NDOR1	no	yes	no	no	no
randomized set 506	Q9UPW6	SATB2	no	no	yes	no	yes
randomized set 506	P98088	MUC5AC	no	no	no	no	no
randomized set 506	P41240	CSK	yes	no	yes	yes	yes
randomized set 506	O15091	PRORP	no	no	no	yes	no
randomized set 506	A6H8Y1	BDP1	no	yes	no	no	no
randomized set 506	P61019	RAB2A	no	no	no	no	yes
randomized set 506	Q13349	ITGAD	no	no	yes	no	no
randomized set 506	Q15771	RAB30	no	no	no	yes	yes
randomized set 506	Q92544	TM9SF4	no	no	no	yes	yes
randomized set 506	Q9Y4C8	RBM19	no	no	no	yes	yes
randomized set 506	O95678	KRT75	no	no	yes	no	no
randomized set 506	Q08050	FOXM1	no	no	no	no	yes
randomized set 506	P16157	ANK1	yes	no	yes	yes	yes
randomized set 506	P21860	ERBB3	no	no	yes	no	yes
randomized set 506	Q9NPH3	IL1RAP	no	no	yes	yes	yes
randomized set 506	P01920	HLA-DQB1	no	yes	no	no	no
randomized set 506	P15428	HPGD	no	no	no	yes	no
randomized set 506	Q9H2X9	SLC12A5	yes	no	yes	yes	yes
randomized set 506	Q5T752	LCE1D	no	yes	no	no	no
randomized set 506	O75916	RGS9	no	no	yes	no	no
randomized set 506	Q9BVC6	TMEM109	no	no	no	yes	no
randomized set 506	P01814	IGHV2-70	no	no	no	no	no
randomized set 506	Q8IXM3	MRPL41	no	no	no	no	yes
randomized set 506	Q14533	KRT81	no	yes	no	no	no
randomized set 506	P19474	TRIM21	no	no	yes	no	yes
randomized set 506	P42830	CXCL5	no	yes	no	no	no
randomized set 506	Q08752	PPID	no	yes	no	no	no
randomized set 506	P40222	TXLNA	no	no	yes	no	yes
randomized set 506	Q00613	HSF1	no	no	yes	no	yes
randomized set 506	P24387	CRHBP	no	no	no	yes	yes
randomized set 506	Q9H488	POFUT1	no	no	no	no	yes
randomized set 506	Q06643	LTB	no	no	no	yes	no
randomized set 506	Q8WUY3	PRUNE2	no	no	no	yes	no
randomized set 506	Q14181	POLA2	no	no	no	yes	yes
randomized set 506	Q99967	CITED2	no	no	no	no	yes
randomized set 506	Q8NCG5	CHST4	no	no	yes	yes	no
randomized set 506	P42694	HELZ	yes	no	yes	yes	yes
randomized set 506	P23560	BDNF	yes	no	yes	yes	yes
randomized set 506	P57087	JAM2	no	no	yes	yes	no
randomized set 506	P27105	STOM	no	no	yes	yes	yes
randomized set 506	B3KU38	IQCJ-SCHIP1	no	no	no	no	no
randomized set 506	O94818	NOL4	yes	no	yes	yes	yes
randomized set 506	Q96MU7	YTHDC1	no	no	no	no	yes
randomized set 506	Q9UBT3	DKK4	no	no	yes	no	no
randomized set 506	Q53H54	TRMT12	no	no	no	no	yes
randomized set 506	Q9NPQ8	RIC8A	no	no	no	yes	yes
randomized set 506	P17568	NDUFB7	no	yes	no	no	no
randomized set 506	Q9UHE8	STEAP1	no	yes	no	no	no
randomized set 506	P68871	HBB	no	yes	no	no	no
randomized set 506	Q96MX0	CMTM3	no	yes	no	no	no
randomized set 506	Q07283	TCHH	no	no	no	no	yes
randomized set 506	Q7Z3B3	KANSL1	yes	no	yes	yes	yes
randomized set 506	Q9UJA9	ENPP5	no	no	yes	yes	no
randomized set 506	Q10713	PMPCA	no	yes	no	no	no
randomized set 506	Q6UVJ0	SASS6	no	yes	no	no	no
randomized set 506	P46783	RPS10	no	no	yes	no	yes
randomized set 506	Q15542	TAF5	no	no	no	yes	yes
randomized set 506	Q9H6U8	ALG9	no	yes	no	no	no
randomized set 506	P52789	HK2	no	no	yes	yes	yes
randomized set 506	P51159	RAB27A	no	no	yes	no	yes
randomized set 506	O15503	INSIG1	no	no	no	no	yes
randomized set 507	P43004	SLC1A2	no	no	no	yes	yes
randomized set 507	Q07960	ARHGAP1	no	no	yes	yes	yes
randomized set 507	Q5SSJ5	HP1BP3	no	no	no	no	yes
randomized set 507	Q96HR3	MED30	no	no	no	yes	yes
randomized set 507	P16870	CPE	yes	no	yes	yes	yes
randomized set 507	P45844	ABCG1	no	no	yes	no	yes
randomized set 507	Q96F85	CNRIP1	no	no	no	yes	yes
randomized set 507	Q86V24	ADIPOR2	no	no	yes	yes	yes
randomized set 507	P52435	POLR2J	no	yes	no	no	no
randomized set 507	Q96B86	RGMA	no	no	yes	yes	no
randomized set 507	Q6Q788	APOA5	no	no	no	yes	no
randomized set 507	Q969X1	TMBIM1	no	no	yes	no	no
randomized set 507	P23109	AMPD1	no	no	yes	yes	no
randomized set 507	B0YJ81	HACD1	no	no	yes	no	no
randomized set 507	P11586	MTHFD1	no	no	yes	no	yes
randomized set 507	Q9Y320	TMX2	no	yes	no	no	no
randomized set 507	Q0VAM2	RASGEF1B	no	no	yes	yes	yes
randomized set 507	P26371	KRTAP5-9	no	yes	no	no	no
randomized set 507	Q9NS23	RASSF1	no	no	yes	yes	no
randomized set 507	Q9UHC3	ASIC3	no	no	yes	no	no
randomized set 507	O14975	SLC27A2	no	no	yes	yes	no
randomized set 507	P10606	COX5B	no	no	no	no	yes
randomized set 507	Q9UHK6	AMACR	no	yes	no	no	no
randomized set 507	O60895	RAMP2	no	yes	no	no	no
randomized set 507	Q13087	PDIA2	no	yes	no	no	no
randomized set 507	Q9UL25	RAB21	no	no	no	no	yes
randomized set 507	Q86YS3	RAB11FIP4	yes	no	yes	yes	yes
randomized set 507	P01031	C5	no	no	yes	no	no
randomized set 507	P27695	APEX1	no	no	no	no	yes
randomized set 507	P0DPK4	NOTCH2NLC	no	no	no	no	no
randomized set 507	Q96KK5	H2AC12	no	no	no	no	no
randomized set 507	P20309	CHRM3	no	no	yes	no	yes
randomized set 507	P35270	SPR	no	yes	no	no	no
randomized set 507	Q8N9R8	SCAI	no	no	no	yes	yes
randomized set 507	Q6IBS0	TWF2	no	no	no	no	yes
randomized set 507	Q13094	LCP2	yes	no	yes	yes	yes
randomized set 507	P08754	GNAI3	no	no	yes	yes	yes
randomized set 507	P0DJI8	SAA1	no	yes	no	no	no
randomized set 507	Q9UKW4	VAV3	no	no	yes	no	yes
randomized set 507	P19532	TFE3	no	no	yes	yes	yes
randomized set 507	P51790	CLCN3	yes	no	yes	yes	yes
randomized set 507	P37275	ZEB1	yes	no	yes	yes	yes
randomized set 507	P00813	ADA	no	no	no	yes	no
randomized set 507	Q86SK9	SCD5	no	no	yes	no	no
randomized set 507	Q6GTX8	LAIR1	no	yes	no	no	no
randomized set 507	P06280	GLA	no	no	yes	yes	yes
randomized set 507	Q05086	UBE3A	yes	no	yes	yes	yes
randomized set 507	Q6V0I7	FAT4	no	no	yes	no	yes
randomized set 507	P46531	NOTCH1	no	no	yes	no	yes
randomized set 507	Q9BV90	SNRNP25	no	yes	no	no	no
randomized set 507	O95406	CNIH1	no	no	yes	no	yes
randomized set 507	Q9NY84	VNN3	no	yes	no	no	no
randomized set 507	Q9UHW9	SLC12A6	no	no	yes	no	yes
randomized set 507	O75592	MYCBP2	no	no	no	yes	yes
randomized set 507	P06132	UROD	no	yes	no	no	no
randomized set 507	P25929	NPY1R	no	no	yes	yes	yes
randomized set 507	Q9NRJ7	PCDHB16	no	no	no	no	no
randomized set 507	Q8IZK6	MCOLN2	no	no	yes	no	no
randomized set 507	A0A140G945	CRYAA2	no	no	no	no	no
randomized set 507	P40967	PMEL	no	yes	no	no	no
randomized set 507	P28799	GRN	no	no	no	yes	no
randomized set 507	Q9BZM1	PLA2G12A	no	no	yes	no	no
randomized set 507	P51689	ARSD	no	no	yes	no	no
randomized set 507	Q13561	DCTN2	no	no	no	no	yes
randomized set 507	Q9BT49	THAP7	no	no	no	yes	yes
randomized set 507	P01877	IGHA2	no	no	no	no	no
randomized set 507	Q9UQK1	PPP1R3C	no	no	yes	no	yes
randomized set 507	Q9Y3M8	STARD13	no	no	yes	no	yes
randomized set 507	O14880	MGST3	no	yes	no	no	no
randomized set 507	O75376	NCOR1	no	no	yes	no	yes
randomized set 507	O43581	SYT7	no	no	no	yes	yes
randomized set 507	Q8IUA7	ABCA9	no	yes	no	no	no
randomized set 507	P78396	CCNA1	no	no	yes	no	yes
randomized set 507	Q9UPN4	CEP131	no	yes	no	no	no
randomized set 507	O75952	CABYR	no	yes	no	no	no
randomized set 507	P0DTE4	UGT2A1	no	yes	yes	no	no
randomized set 507	Q8TDY4	ASAP3	no	no	yes	no	yes
randomized set 507	O60563	CCNT1	yes	no	yes	yes	yes
randomized set 507	P14735	IDE	no	no	no	no	yes
randomized set 507	Q9NSB8	HOMER2	no	no	yes	yes	no
randomized set 507	Q13616	CUL1	no	no	no	yes	yes
randomized set 507	Q07699	SCN1B	no	no	no	yes	no
randomized set 507	P42224	STAT1	no	no	yes	no	yes
randomized set 507	Q9P1Z0	ZBTB4	no	no	no	yes	yes
randomized set 507	Q9NZJ0	DTL	no	no	no	yes	yes
randomized set 507	Q96A70	AZIN2	no	no	yes	yes	no
randomized set 507	O95402	MED26	no	no	no	no	yes
randomized set 507	A6NED2	RCCD1	no	yes	no	no	no
randomized set 507	P28288	ABCD3	no	no	no	no	yes
randomized set 508	Q8IYB7	DIS3L2	no	no	no	yes	no
randomized set 508	Q9Y6B6	SAR1B	no	no	yes	yes	no
randomized set 508	P15260	IFNGR1	no	no	no	yes	yes
randomized set 508	P68032	ACTC1	yes	no	yes	yes	yes
randomized set 508	Q8IYX8	CEP57L1	no	no	yes	yes	no
randomized set 508	P43005	SLC1A1	no	no	yes	no	yes
randomized set 508	Q9H467	CUEDC2	no	no	no	no	yes
randomized set 508	P62328	TMSB4X	no	no	yes	no	no
randomized set 508	Q53H47	SETMAR	no	no	no	no	yes
randomized set 508	O60462	NRP2	no	no	yes	yes	yes
randomized set 508	O15551	CLDN3	no	no	yes	no	no
randomized set 508	Q9H9Y6	POLR1B	no	no	no	yes	yes
randomized set 508	P27487	DPP4	no	no	yes	no	no
randomized set 508	O43272	PRODH	no	yes	no	no	no
randomized set 508	Q9NP55	BPIFA1	no	yes	no	no	no
randomized set 508	P49842	STK19	no	yes	no	no	no
randomized set 508	O95394	PGM3	no	no	no	yes	yes
randomized set 508	Q96P70	IPO9	no	no	no	yes	yes
randomized set 508	P51965	UBE2E1	no	no	no	no	yes
randomized set 508	Q8IVF7	FMNL3	no	no	yes	yes	yes
randomized set 508	Q00537	CDK17	yes	no	yes	yes	yes
randomized set 508	P11712	CYP2C9	no	no	yes	no	no
randomized set 508	Q8WXF8	DEDD2	no	no	no	no	yes
randomized set 508	Q9HCX4	TRPC7	no	no	yes	yes	yes
randomized set 508	P83111	LACTB	no	yes	no	no	no
randomized set 508	O15091	PRORP	no	no	no	yes	no
randomized set 508	O60256	PRPSAP2	no	no	yes	yes	yes
randomized set 508	Q9NZQ3	NCKIPSD	no	no	no	yes	yes
randomized set 508	Q8N6F1	CLDN19	no	no	yes	yes	no
randomized set 508	Q99755	PIP5K1A	no	no	yes	yes	yes
randomized set 508	Q13884	SNTB1	no	no	yes	yes	yes
randomized set 508	Q9BY42	RTF2	no	no	no	yes	no
randomized set 508	Q10472	GALNT1	no	no	no	yes	yes
randomized set 508	P15509	CSF2RA	no	yes	no	no	no
randomized set 508	Q8IVJ1	SLC41A1	no	no	yes	yes	yes
randomized set 508	P25205	MCM3	no	no	no	no	yes
randomized set 508	Q02763	TEK	yes	no	yes	yes	yes
randomized set 508	Q9UBY9	HSPB7	no	no	no	yes	no
randomized set 508	Q6UX01	LMBR1L	no	no	yes	yes	no
randomized set 508	O96004	HAND1	no	no	yes	yes	yes
randomized set 508	Q8N465	D2HGDH	no	yes	no	no	no
randomized set 508	Q5SY16	NOL9	no	no	no	yes	no
randomized set 508	P10153	RNASE2	no	yes	no	no	no
randomized set 508	Q6UX98	ZDHHC24	no	yes	no	no	no
randomized set 508	O43809	NUDT21	no	no	no	no	yes
randomized set 508	Q9BSJ6	PIMREG	no	yes	no	no	no
randomized set 508	Q96GY3	LIN37	no	no	no	no	yes
randomized set 508	Q08431	MFGE8	no	no	yes	no	no
randomized set 508	Q07627	KRTAP1-1	no	yes	no	no	no
randomized set 508	Q99697	PITX2	no	no	yes	yes	yes
randomized set 508	Q9ULD6	INTU	no	yes	no	no	no
randomized set 508	Q8IY92	SLX4	no	no	no	no	yes
randomized set 508	P31260	HOXA10	no	no	no	no	yes
randomized set 508	P17050	NAGA	no	no	yes	no	no
randomized set 508	Q9Y3M2	CBY1	no	no	no	yes	yes
randomized set 508	Q9NVV0	TMEM38B	no	no	yes	no	no
randomized set 508	P27348	YWHAQ	no	no	yes	no	yes
randomized set 508	Q9UHF0	TAC3	no	yes	no	no	no
randomized set 508	P04839	CYBB	no	no	yes	yes	yes
randomized set 508	O95866	MPIG6B	no	yes	no	no	no
randomized set 508	Q3LI64	KRTAP6-1	no	yes	no	no	no
randomized set 508	Q9ULJ8	PPP1R9A	no	no	yes	no	yes
randomized set 508	Q8TAX7	MUC7	no	yes	no	no	no
randomized set 508	Q9H832	UBE2Z	no	no	no	yes	yes
randomized set 508	P61289	PSME3	no	no	no	no	yes
randomized set 508	Q3B820	FAM161A	no	no	no	yes	no
randomized set 508	Q99541	PLIN2	no	no	yes	no	no
randomized set 508	O43324	EEF1E1	no	no	no	yes	yes
randomized set 508	Q8TEY5	CREB3L4	no	no	yes	yes	no
randomized set 508	Q8TC36	SUN5	no	no	no	yes	no
randomized set 508	Q92947	GCDH	no	no	no	no	yes
randomized set 508	O75844	ZMPSTE24	no	yes	no	no	no
randomized set 508	Q86T82	USP37	no	no	no	yes	yes
randomized set 508	Q8IW45	NAXD	no	yes	no	no	no
randomized set 508	Q8TAE7	KCNG3	no	no	yes	yes	yes
randomized set 508	Q9UKT5	FBXO4	no	no	no	yes	yes
randomized set 508	P12724	RNASE3	no	yes	no	no	no
randomized set 508	Q92572	AP3S1	no	no	yes	no	yes
randomized set 508	Q8NFM7	IL17RD	no	no	no	yes	yes
randomized set 508	Q8NFX7	STXBP6	no	no	no	yes	yes
randomized set 508	Q6P531	GGT6	no	yes	no	no	no
randomized set 508	Q9NZJ4	SACS	no	yes	no	no	no
randomized set 508	Q99436	PSMB7	no	no	no	no	yes
randomized set 508	P61011	SRP54	no	no	no	no	yes
randomized set 508	O00237	RNF103	no	no	no	no	yes
randomized set 508	O75436	VPS26A	no	no	no	no	yes
randomized set 508	O43924	PDE6D	no	no	no	no	yes
randomized set 508	Q15111	PLCL1	no	no	yes	yes	yes
randomized set 508	Q8WVN6	SECTM1	no	yes	no	no	no
randomized set 509	P84243	H3-3A	no	no	yes	no	no
randomized set 509	P54296	MYOM2	no	no	yes	no	no
randomized set 509	Q69YG0	TMEM42	no	no	no	yes	no
randomized set 509	Q9BYT9	ANO3	no	no	yes	no	yes
randomized set 509	Q9HBM1	SPC25	no	no	no	no	yes
randomized set 509	Q6L8H2	KRTAP5-3	no	yes	no	no	no
randomized set 509	Q5MJ70	SPDYA	no	no	no	no	yes
randomized set 509	P80192	MAP3K9	yes	no	yes	yes	yes
randomized set 509	Q9NR12	PDLIM7	no	no	yes	no	yes
randomized set 509	P11215	ITGAM	no	no	yes	no	no
randomized set 509	Q9HBI1	PARVB	no	no	yes	no	no
randomized set 509	O00602	FCN1	no	yes	no	no	no
randomized set 509	Q9H4B4	PLK3	no	no	yes	yes	yes
randomized set 509	Q92830	KAT2A	no	no	yes	yes	yes
randomized set 509	Q8NEP3	DNAAF1	no	yes	no	no	no
randomized set 509	P49419	ALDH7A1	no	yes	no	no	no
randomized set 509	Q96QS3	ARX	no	no	no	no	yes
randomized set 509	Q8TCI5	PIFO	no	yes	no	no	no
randomized set 509	P17213	BPI	no	no	yes	yes	no
randomized set 509	Q8N3V7	SYNPO	no	no	no	no	yes
randomized set 509	P16144	ITGB4	no	no	no	no	yes
randomized set 509	O75952	CABYR	no	yes	no	no	no
randomized set 509	Q53GG5	PDLIM3	no	no	yes	yes	no
randomized set 509	O94992	HEXIM1	no	no	no	no	yes
randomized set 509	Q9NR23	GDF3	no	no	yes	no	no
randomized set 509	Q0VD86	INCA1	no	yes	no	no	no
randomized set 509	Q86X55	CARM1	no	no	no	yes	yes
randomized set 509	Q9H0H5	RACGAP1	no	no	no	no	yes
randomized set 509	Q9HD23	MRS2	no	no	no	yes	no
randomized set 509	Q8TAB3	PCDH19	no	no	yes	no	yes
randomized set 509	P49789	FHIT	no	yes	no	no	no
randomized set 509	Q15544	TAF11	no	no	no	no	yes
randomized set 509	Q9UKB1	FBXW11	yes	no	yes	yes	yes
randomized set 509	Q01973	ROR1	yes	no	yes	yes	yes
randomized set 509	O00264	PGRMC1	no	no	yes	no	no
randomized set 509	Q96S44	TP53RK	no	no	no	no	yes
randomized set 509	Q13342	SP140	no	yes	no	no	no
randomized set 509	P28908	TNFRSF8	no	no	no	no	yes
randomized set 509	O14788	TNFSF11	no	yes	no	no	no
randomized set 509	P63173	RPL38	no	no	no	no	yes
randomized set 509	P13533	MYH6	no	no	yes	no	no
randomized set 509	Q8N300	SVBP	no	yes	no	no	no
randomized set 509	Q9NYV7	TAS2R16	no	yes	no	no	no
randomized set 509	P00915	CA1	no	no	yes	no	no
randomized set 509	Q8WV28	BLNK	yes	no	yes	yes	yes
randomized set 509	Q9BZ71	PITPNM3	yes	no	yes	yes	yes
randomized set 509	Q9NZN1	IL1RAPL1	no	no	yes	no	yes
randomized set 509	P0C7T5	ATXN1L	no	no	no	no	no
randomized set 509	Q06609	RAD51	no	no	no	yes	yes
randomized set 509	Q99613	EIF3C	no	yes	no	no	no
randomized set 509	Q8IWE4	DCUN1D3	no	no	no	no	yes
randomized set 509	Q96JP0	FEM1C	no	no	yes	yes	yes
randomized set 509	P62807	H2BC4	no	yes	no	no	no
randomized set 509	P29120	PCSK1	no	no	yes	no	yes
randomized set 509	O43924	PDE6D	no	no	no	no	yes
randomized set 509	Q6B0I6	KDM4D	no	no	yes	no	no
randomized set 509	P26885	FKBP2	no	no	no	no	yes
randomized set 509	Q9Y3I0	RTCB	no	no	no	no	yes
randomized set 509	Q9UIU6	SIX4	no	no	no	no	yes
randomized set 509	P29322	EPHA8	no	no	yes	yes	yes
randomized set 509	Q13007	IL24	no	yes	no	no	no
randomized set 509	O15405	TOX3	yes	no	yes	yes	yes
randomized set 509	Q495M3	SLC36A2	no	yes	no	no	no
randomized set 509	Q9BYV1	AGXT2	no	yes	no	no	no
randomized set 509	Q9UKG9	CROT	no	no	no	yes	no
randomized set 509	Q58F21	BRDT	no	no	yes	no	no
randomized set 509	P25963	NFKBIA	yes	no	yes	yes	yes
randomized set 509	P00751	CFB	no	yes	no	no	no
randomized set 509	Q9P2X0	DPM3	no	yes	no	no	no
randomized set 509	O95863	SNAI1	no	no	yes	no	yes
randomized set 509	Q03135	CAV1	no	no	yes	yes	yes
randomized set 509	Q9Y6M0	PRSS21	no	no	yes	no	no
randomized set 509	A5PKW4	PSD	yes	no	yes	yes	yes
randomized set 509	Q8IY17	PNPLA6	no	no	yes	yes	yes
randomized set 509	Q9UIK5	TMEFF2	no	no	yes	yes	yes
randomized set 509	Q99807	COQ7	no	yes	no	no	no
randomized set 509	O43541	SMAD6	no	no	yes	yes	yes
randomized set 509	Q9BXJ3	C1QTNF4	no	no	yes	no	yes
randomized set 509	Q99873	PRMT1	no	no	yes	no	yes
randomized set 509	Q9BQB4	SOST	no	no	yes	no	yes
randomized set 509	Q9NZ42	PSENEN	no	no	no	no	yes
randomized set 509	P12694	BCKDHA	no	yes	no	no	no
randomized set 509	P35030	PRSS3	no	no	yes	no	no
randomized set 509	P61073	CXCR4	no	no	yes	yes	yes
randomized set 509	P13535	MYH8	no	no	yes	no	no
randomized set 509	Q14693	LPIN1	no	no	yes	no	yes
randomized set 509	Q9H7B4	SMYD3	no	no	yes	no	no
randomized set 509	Q99677	LPAR4	no	no	yes	no	no
randomized set 509	Q14684	RRP1B	no	no	no	yes	yes
randomized set 510	Q9H741	SPRING	no	no	no	no	no
randomized set 510	Q96C86	DCPS	no	yes	no	no	no
randomized set 510	Q96AQ7	CIDEC	no	no	no	yes	no
randomized set 510	Q9BZE1	MRPL37	no	yes	no	no	no
randomized set 510	Q92743	HTRA1	no	no	yes	yes	yes
randomized set 510	Q969V3	NCLN	no	no	no	no	yes
randomized set 510	Q9UD71	PPP1R1B	no	no	no	yes	yes
randomized set 510	Q14003	KCNC3	no	no	yes	no	yes
randomized set 510	Q9BVT8	TMUB1	no	no	yes	yes	yes
randomized set 510	P49642	PRIM1	no	no	no	no	yes
randomized set 510	Q12893	TMEM115	no	no	no	no	yes
randomized set 510	Q8TAX7	MUC7	no	yes	no	no	no
randomized set 510	O14525	ASTN1	yes	no	yes	yes	yes
randomized set 510	Q9UL46	PSME2	no	no	no	no	yes
randomized set 510	Q99873	PRMT1	no	no	yes	no	yes
randomized set 510	Q16322	KCNA10	no	no	yes	no	yes
randomized set 510	Q9UQQ1	NAALADL1	no	no	yes	yes	no
randomized set 510	Q96M11	HYLS1	no	no	no	yes	no
randomized set 510	P11532	DMD	no	no	yes	no	yes
randomized set 510	P78345	RPP38	no	yes	no	no	no
randomized set 510	Q99712	KCNJ15	no	no	no	yes	yes
randomized set 510	Q8IWL1	SFTPA2	no	yes	no	no	no
randomized set 510	Q16819	MEP1A	no	no	no	yes	no
randomized set 510	P21397	MAOA	no	no	no	no	yes
randomized set 510	Q96RQ1	ERGIC2	no	no	no	no	yes
randomized set 510	P40429	RPL13A	no	no	no	no	yes
randomized set 510	Q08830	FGL1	no	no	yes	yes	no
randomized set 510	Q8N3E9	PLCD3	no	no	yes	no	no
randomized set 510	Q9H8H0	NOL11	no	yes	no	no	no
randomized set 510	Q68CZ1	RPGRIP1L	no	no	yes	no	no
randomized set 510	Q10586	DBP	no	no	yes	no	yes
randomized set 510	Q6NZI2	CAVIN1	no	no	no	no	no
randomized set 510	Q03721	KCNC4	no	no	yes	no	no
randomized set 510	Q68J44	DUPD1	no	no	yes	no	no
randomized set 510	Q969W1	ZDHHC16	no	yes	no	no	no
randomized set 510	A8MW99	MEI4	no	no	no	no	no
randomized set 510	Q86YH6	PDSS2	no	yes	no	no	no
randomized set 510	Q8TEU8	WFIKKN2	no	no	yes	yes	no
randomized set 510	Q96AY2	EME1	no	no	yes	yes	no
randomized set 510	Q96HR9	REEP6	no	yes	no	no	no
randomized set 510	Q2VPK5	CTU2	no	yes	no	no	no
randomized set 510	Q8TC12	RDH11	no	no	yes	no	no
randomized set 510	O14672	ADAM10	no	no	no	no	yes
randomized set 510	P15880	RPS2	no	no	yes	no	yes
randomized set 510	P17735	TAT	no	no	no	yes	yes
randomized set 510	Q9HBH9	MKNK2	no	no	no	no	yes
randomized set 510	P16118	PFKFB1	no	no	yes	yes	no
randomized set 510	O75717	WDHD1	no	no	no	yes	yes
randomized set 510	P05026	ATP1B1	yes	no	yes	yes	yes
randomized set 510	Q92529	SHC3	no	no	yes	no	yes
randomized set 510	Q7RTX0	TAS1R3	no	no	no	no	no
randomized set 510	P02763	ORM1	no	yes	no	no	no
randomized set 510	Q9UN42	ATP1B4	no	no	yes	yes	no
randomized set 510	P09874	PARP1	no	no	no	yes	yes
randomized set 510	Q13480	GAB1	no	no	yes	yes	yes
randomized set 510	Q969G6	RFK	no	no	no	no	no
randomized set 510	Q13217	DNAJC3	no	no	no	yes	yes
randomized set 510	Q9Y657	SPIN1	no	no	no	no	yes
randomized set 510	Q96I34	PPP1R16A	no	no	yes	no	no
randomized set 510	Q6H3X3	RAET1G	no	yes	no	no	no
randomized set 510	Q5TEJ8	THEMIS2	no	no	no	yes	no
randomized set 510	O94850	DDN	no	no	no	no	yes
randomized set 510	Q8N3R9	MPP5	no	no	no	yes	yes
randomized set 510	Q9UBH0	IL36RN	no	yes	no	no	no
randomized set 510	Q9UIG4	PSORS1C2	no	yes	no	yes	no
randomized set 510	O15525	MAFG	no	no	yes	no	yes
randomized set 510	Q96DC9	OTUB2	no	no	yes	yes	no
randomized set 510	Q9UKA2	FBXL4	no	no	no	yes	no
randomized set 510	Q8TF40	FNIP1	no	no	no	no	yes
randomized set 510	Q9NP62	GCM1	yes	no	yes	yes	yes
randomized set 510	Q9H2C0	GAN	no	yes	no	no	no
randomized set 510	Q9UBD0	HSFX1	no	no	no	no	no
randomized set 510	P29083	GTF2E1	no	no	no	no	yes
randomized set 510	Q9UDR5	AASS	no	yes	no	no	no
randomized set 510	Q9H1B7	IRF2BPL	no	no	yes	no	yes
randomized set 510	P06396	GSN	no	no	yes	no	yes
randomized set 510	P01350	GAST	no	no	no	yes	no
randomized set 510	Q9UBU9	NXF1	no	no	no	yes	yes
randomized set 510	O94832	MYO1D	no	no	yes	yes	yes
randomized set 510	Q5SYC1	CLVS2	no	no	yes	yes	yes
randomized set 510	Q5TEU4	NDUFAF5	no	no	no	yes	no
randomized set 510	O15155	BET1	no	no	no	no	yes
randomized set 510	Q9Y337	KLK5	no	no	yes	no	no
randomized set 510	Q96FQ6	S100A16	no	yes	no	no	no
randomized set 510	Q5SSJ5	HP1BP3	no	no	no	no	yes
randomized set 510	P17752	TPH1	no	no	yes	yes	no
randomized set 510	Q9UJM8	HAO1	no	no	yes	yes	no
randomized set 510	Q99707	MTR	no	no	no	yes	yes
randomized set 510	Q5TB80	CEP162	no	yes	no	no	no
randomized set 511	Q15077	P2RY6	no	yes	no	no	no
randomized set 511	Q86TI2	DPP9	no	no	yes	no	yes
randomized set 511	Q01432	AMPD3	no	no	yes	yes	no
randomized set 511	Q969V4	TEKT1	no	no	yes	yes	no
randomized set 511	Q53FP2	TMEM35A	no	no	no	no	no
randomized set 511	Q9H112	CST11	no	yes	no	no	no
randomized set 511	Q9P2N6	KANSL3	no	no	no	yes	yes
randomized set 511	P10074	ZBTB48	no	no	no	yes	yes
randomized set 511	A6BM72	MEGF11	no	no	yes	yes	no
randomized set 511	Q9Y2Q5	LAMTOR2	no	no	no	yes	yes
randomized set 511	Q9Y240	CLEC11A	no	no	no	no	no
randomized set 511	Q16566	CAMK4	no	no	no	yes	yes
randomized set 511	Q6K0P9	PYHIN1	no	yes	no	no	no
randomized set 511	Q9Y3C0	WASHC3	no	yes	no	no	no
randomized set 511	Q92879	CELF1	no	no	yes	no	yes
randomized set 511	Q8TDC3	BRSK1	no	no	no	no	yes
randomized set 511	Q13621	SLC12A1	no	no	yes	yes	yes
randomized set 511	O95848	NUDT14	no	yes	no	no	no
randomized set 511	Q8TEB1	DCAF11	no	no	no	no	yes
randomized set 511	Q8WV07	LTO1	no	no	no	yes	no
randomized set 511	O94915	FRYL	no	no	yes	no	yes
randomized set 511	Q9Y3A2	UTP11	no	no	no	yes	no
randomized set 511	Q8TER5	ARHGEF40	no	no	yes	yes	no
randomized set 511	Q02156	PRKCE	no	no	yes	no	yes
randomized set 511	Q9UPR0	PLCL2	yes	no	yes	yes	yes
randomized set 511	Q12981	BNIP1	no	no	no	yes	no
randomized set 511	O14745	SLC9A3R1	no	no	yes	yes	yes
randomized set 511	Q6P9F7	LRRC8B	no	no	no	yes	yes
randomized set 511	Q13889	GTF2H3	no	no	no	no	yes
randomized set 511	O75815	BCAR3	yes	no	yes	yes	yes
randomized set 511	Q9NYY1	IL20	no	no	no	yes	no
randomized set 511	Q16206	ENOX2	no	yes	no	no	no
randomized set 511	P08195	SLC3A2	no	no	no	no	no
randomized set 511	P07510	CHRNG	no	no	yes	yes	no
randomized set 511	P19113	HDC	no	no	no	yes	yes
randomized set 511	Q8NEV4	MYO3A	no	no	yes	yes	no
randomized set 511	Q8TAF8	LHFPL5	no	no	yes	yes	no
randomized set 511	P62829	RPL23	no	no	no	no	yes
randomized set 511	Q92688	ANP32B	no	no	yes	no	yes
randomized set 511	P32238	CCKAR	no	no	yes	yes	yes
randomized set 511	O75553	DAB1	yes	no	yes	yes	yes
randomized set 511	Q02040	AKAP17A	no	no	yes	no	no
randomized set 511	Q9C0H2	TTYH3	no	no	yes	no	yes
randomized set 511	P00746	CFD	no	yes	no	no	no
randomized set 511	P35236	PTPN7	no	no	yes	yes	yes
randomized set 511	P61421	ATP6V0D1	no	no	no	yes	yes
randomized set 511	P32754	HPD	no	no	no	yes	no
randomized set 511	P12838	DEFA4	no	yes	no	no	no
randomized set 511	P60660	MYL6	no	no	yes	no	yes
randomized set 511	Q6PIF6	MYO7B	no	no	no	no	yes
randomized set 511	Q96T58	SPEN	no	no	no	yes	yes
randomized set 511	Q6Q788	APOA5	no	no	no	yes	no
randomized set 511	Q8IWJ2	GCC2	no	no	yes	yes	no
randomized set 511	Q5JVF3	PCID2	no	no	no	yes	yes
randomized set 511	Q9BZC1	CELF4	no	no	yes	no	yes
randomized set 511	O60687	SRPX2	yes	no	yes	yes	yes
randomized set 511	Q96RQ3	MCCC1	no	no	no	yes	no
randomized set 511	O00499	BIN1	no	no	yes	no	yes
randomized set 511	P02655	APOC2	no	yes	no	no	no
randomized set 511	Q86YT5	SLC13A5	no	no	yes	no	yes
randomized set 511	Q8N1K5	THEMIS	no	no	no	yes	yes
randomized set 511	Q6PML9	SLC30A9	no	no	no	yes	yes
randomized set 511	Q7L0Y3	TRMT10C	no	no	no	yes	no
randomized set 511	Q9BX97	PLVAP	no	yes	no	no	no
randomized set 511	Q13526	PIN1	no	no	no	no	yes
randomized set 511	Q7Z6M4	MTERF4	no	yes	no	no	no
randomized set 511	Q9BQP7	MGME1	no	no	no	yes	no
randomized set 511	O14792	HS3ST1	no	no	no	yes	yes
randomized set 511	O75438	NDUFB1	no	yes	no	no	no
randomized set 511	P43378	PTPN9	no	no	no	yes	yes
randomized set 511	Q5T4F4	ZFYVE27	no	no	no	yes	yes
randomized set 511	P14555	PLA2G2A	no	yes	no	no	no
randomized set 511	O43707	ACTN4	yes	no	yes	yes	yes
randomized set 511	Q58A45	PAN3	no	no	no	yes	yes
randomized set 511	P30990	NTS	no	no	no	yes	no
randomized set 511	Q9UQ26	RIMS2	no	no	yes	no	yes
randomized set 511	O15228	GNPAT	no	no	no	yes	no
randomized set 511	Q9Y4Z0	LSM4	no	no	no	no	yes
randomized set 511	Q9UGQ3	SLC2A6	no	no	yes	no	no
randomized set 511	P20585	MSH3	no	no	no	no	yes
randomized set 511	P62330	ARF6	no	no	no	yes	yes
randomized set 511	Q6PJF5	RHBDF2	no	no	yes	yes	yes
randomized set 511	Q9Y3P8	SIT1	no	yes	no	no	no
randomized set 511	Q9UIL1	SCOC	no	yes	no	no	no
randomized set 511	Q12884	FAP	no	no	yes	yes	yes
randomized set 511	Q96EN8	MOCOS	no	no	no	yes	no
randomized set 511	O00305	CACNB4	no	no	yes	yes	yes
randomized set 511	Q5PRF9	SAMD4B	no	no	yes	no	yes
randomized set 511	P56705	WNT4	no	no	yes	no	yes
randomized set 512	O15018	PDZD2	no	no	no	no	yes
randomized set 512	Q8IYB5	SMAP1	no	no	yes	no	yes
randomized set 512	Q15797	SMAD1	no	no	yes	yes	yes
randomized set 512	Q8N5M9	JAGN1	no	no	no	yes	no
randomized set 512	P06733	ENO1	no	no	yes	no	yes
randomized set 512	Q6N043	ZNF280D	no	no	yes	no	no
randomized set 512	Q9UK55	SERPINA10	no	no	yes	no	no
randomized set 512	O60938	KERA	no	no	yes	yes	no
randomized set 512	Q14623	IHH	no	no	yes	no	yes
randomized set 512	Q16533	SNAPC1	no	no	no	yes	no
randomized set 512	Q9NR45	NANS	no	yes	no	no	no
randomized set 512	Q86YS3	RAB11FIP4	yes	no	yes	yes	yes
randomized set 512	Q9UBX8	B4GALT6	yes	no	yes	yes	yes
randomized set 512	Q5W0Q7	USPL1	no	no	no	yes	no
randomized set 512	Q8N6T7	SIRT6	no	no	no	no	yes
randomized set 512	P19526	FUT1	no	yes	no	no	no
randomized set 512	Q9NUB1	ACSS1	no	no	no	yes	yes
randomized set 512	Q5K4E3	PRSS36	no	no	yes	no	no
randomized set 512	Q9NZ71	RTEL1	no	no	no	yes	no
randomized set 512	P61247	RPS3A	no	no	no	no	yes
randomized set 512	Q99685	MGLL	no	no	no	yes	no
randomized set 512	Q9NRL2	BAZ1A	no	no	no	no	yes
randomized set 512	Q7Z4W3	KRTAP19-3	no	yes	no	no	no
randomized set 512	P08582	MELTF	no	no	yes	no	no
randomized set 512	Q13107	USP4	no	no	yes	yes	yes
randomized set 512	Q15878	CACNA1E	yes	no	yes	yes	yes
randomized set 512	Q9Y2F5	ICE1	no	no	no	yes	yes
randomized set 512	Q9P2B4	CTTNBP2NL	no	no	yes	yes	yes
randomized set 512	Q16531	DDB1	no	no	no	yes	yes
randomized set 512	O15534	PER1	no	no	yes	yes	yes
randomized set 512	P31948	STIP1	no	no	no	no	yes
randomized set 512	Q6S9Z5	ZNF474	no	no	no	yes	no
randomized set 512	Q9BZV1	UBXN6	no	no	no	no	yes
randomized set 512	Q14651	PLS1	no	no	yes	yes	yes
randomized set 512	P24534	EEF1B2	no	no	no	no	yes
randomized set 512	P16157	ANK1	yes	no	yes	yes	yes
randomized set 512	P41586	ADCYAP1R1	no	no	yes	no	yes
randomized set 512	Q7L5D6	GET4	no	no	no	no	yes
randomized set 512	Q9NZS9	BFAR	no	yes	no	no	no
randomized set 512	Q96DA2	RAB39B	no	no	yes	no	yes
randomized set 512	O15015	ZNF646	no	no	no	yes	no
randomized set 512	P10768	ESD	no	yes	no	no	no
randomized set 512	Q9H492	MAP1LC3A	no	no	yes	no	yes
randomized set 512	Q8TD06	AGR3	no	yes	no	no	no
randomized set 512	Q9BQE5	APOL2	no	yes	no	no	no
randomized set 512	Q5SZQ8	CELF3	no	no	yes	yes	yes
randomized set 512	Q658P3	STEAP3	no	no	no	yes	no
randomized set 512	Q9H1V8	SLC6A17	no	no	yes	no	yes
randomized set 512	Q9UKZ1	CNOT11	no	no	no	yes	yes
randomized set 512	Q96IZ2	ADTRP	no	no	yes	no	no
randomized set 512	P08574	CYC1	no	no	no	no	yes
randomized set 512	P60321	NANOS2	no	no	yes	no	no
randomized set 512	P35475	IDUA	no	yes	no	no	no
randomized set 512	O60503	ADCY9	no	no	no	yes	yes
randomized set 512	Q9NY46	SCN3A	yes	no	yes	yes	yes
randomized set 512	Q8IX90	SKA3	no	no	no	yes	no
randomized set 512	P04075	ALDOA	no	no	yes	no	yes
randomized set 512	Q93033	CD101	no	no	no	yes	no
randomized set 512	O00237	RNF103	no	no	no	no	yes
randomized set 512	Q92995	USP13	no	no	yes	no	yes
randomized set 512	Q9GZT5	WNT10A	no	no	yes	no	yes
randomized set 512	Q6UXG8	BTNL9	no	no	no	yes	no
randomized set 512	P41182	BCL6	no	no	yes	no	yes
randomized set 512	P04798	CYP1A1	no	no	no	yes	no
randomized set 512	Q13449	LSAMP	no	no	yes	no	yes
randomized set 512	P05451	REG1A	no	yes	no	no	no
randomized set 512	P26358	DNMT1	no	no	no	yes	yes
randomized set 512	O14733	MAP2K7	no	no	no	no	yes
randomized set 512	Q9BWN1	PRR14	no	no	no	yes	yes
randomized set 512	Q13214	SEMA3B	no	no	yes	no	no
randomized set 512	Q9BZ23	PANK2	no	no	yes	yes	no
randomized set 512	A6NJ78	METTL15	no	no	no	yes	no
randomized set 512	O14931	NCR3	no	yes	no	no	no
randomized set 512	Q9NP58	ABCB6	no	no	yes	no	no
randomized set 512	Q8N9I0	SYT2	no	no	yes	no	yes
randomized set 512	O60353	FZD6	no	no	yes	yes	no
randomized set 512	Q9BZL1	UBL5	no	no	no	no	yes
randomized set 512	O95475	SIX6	no	no	yes	yes	yes
randomized set 512	Q15828	CST6	no	no	yes	no	no
randomized set 512	Q13319	CDK5R2	no	no	yes	no	no
randomized set 512	Q9Y2X7	GIT1	yes	no	yes	yes	yes
randomized set 512	P01225	FSHB	no	yes	no	no	no
randomized set 512	Q8IYX8	CEP57L1	no	no	yes	yes	no
randomized set 512	Q3LXA3	TKFC	no	no	no	yes	no
randomized set 512	Q9NX40	OCIAD1	no	no	no	yes	no
randomized set 512	Q99584	S100A13	no	yes	no	no	no
randomized set 512	O14559	ARHGAP33	no	no	no	no	yes
randomized set 512	O75352	MPDU1	no	yes	no	no	no
randomized set 512	O00453	LST1	no	no	no	no	no
randomized set 513	O76071	CIAO1	no	no	no	yes	yes
randomized set 513	Q96HH9	GRAMD2B	no	no	yes	yes	no
randomized set 513	P43361	MAGEA8	no	yes	no	no	no
randomized set 513	Q9H814	PHAX	no	yes	no	no	no
randomized set 513	P31151	S100A7	no	no	no	no	no
randomized set 513	P51114	FXR1	no	no	yes	no	yes
randomized set 513	Q9HCU0	CD248	no	no	no	no	yes
randomized set 513	P06315	IGKV5-2	no	no	no	no	no
randomized set 513	Q9BYG5	PARD6B	no	no	yes	yes	yes
randomized set 513	Q8IWF2	FOXRED2	no	no	no	yes	yes
randomized set 513	Q30201	HFE	no	yes	no	no	no
randomized set 513	Q9H4Z3	PCIF1	no	no	no	yes	yes
randomized set 513	Q3SXM5	HSDL1	no	no	yes	yes	no
randomized set 513	Q9Y6D0	SELENOK	no	yes	no	no	no
randomized set 513	O94777	DPM2	no	no	no	yes	no
randomized set 513	P51965	UBE2E1	no	no	no	no	yes
randomized set 513	Q16586	SGCA	no	no	yes	yes	yes
randomized set 513	O60502	OGA	no	no	no	yes	no
randomized set 513	Q14004	CDK13	no	no	yes	yes	yes
randomized set 513	Q8TBB6	SLC7A14	no	no	yes	yes	yes
randomized set 513	Q04844	CHRNE	no	no	yes	no	no
randomized set 513	Q6UW15	REG3G	no	yes	no	no	no
randomized set 513	Q8N8R7	ARL14EP	no	yes	no	no	no
randomized set 513	Q96PV7	FAM193B	no	no	no	yes	yes
randomized set 513	Q96BA8	CREB3L1	no	no	yes	yes	yes
randomized set 513	Q9UMS4	PRPF19	no	no	no	yes	yes
randomized set 513	Q9BZH6	WDR11	no	yes	no	no	no
randomized set 513	Q9UKJ8	ADAM21	no	no	yes	no	no
randomized set 513	O43829	ZBTB14	no	no	no	no	yes
randomized set 513	Q15077	P2RY6	no	yes	no	no	no
randomized set 513	P48549	KCNJ3	no	no	yes	no	yes
randomized set 513	P01911	HLA-DRB1	no	yes	no	no	no
randomized set 513	P46778	RPL21	no	no	no	no	yes
randomized set 513	Q00341	HDLBP	no	no	no	yes	yes
randomized set 513	Q9NXR7	BABAM2	no	no	no	no	no
randomized set 513	O95497	VNN1	no	yes	no	no	no
randomized set 513	Q86TU7	SETD3	no	no	no	no	yes
randomized set 513	P55083	MFAP4	no	no	no	no	yes
randomized set 513	P01767	IGHV3-53	no	no	no	no	no
randomized set 513	Q14118	DAG1	no	no	no	yes	yes
randomized set 513	Q6ZWJ1	STXBP4	no	yes	no	no	no
randomized set 513	Q6ZSM3	SLC16A12	no	no	yes	yes	no
randomized set 513	O60636	TSPAN2	no	no	yes	yes	no
randomized set 513	O14734	ACOT8	no	no	no	yes	no
randomized set 513	Q9BQF6	SENP7	no	no	no	yes	yes
randomized set 513	Q86WV5	TEN1	no	no	no	yes	no
randomized set 513	P26885	FKBP2	no	no	no	no	yes
randomized set 513	Q13352	ITGB3BP	no	yes	no	no	no
randomized set 513	O60613	SELENOF	no	yes	no	no	no
randomized set 513	Q9UBC1	NFKBIL1	no	no	no	yes	yes
randomized set 513	O43795	MYO1B	no	no	yes	no	yes
randomized set 513	Q9BVC3	DSCC1	no	no	no	yes	yes
randomized set 513	Q96H96	COQ2	no	no	no	yes	no
randomized set 513	P40126	DCT	no	no	no	yes	no
randomized set 513	Q12887	COX10	no	no	no	no	yes
randomized set 513	Q7Z7H8	MRPL10	no	no	no	yes	no
randomized set 513	P46092	CCR10	no	no	yes	yes	no
randomized set 513	P40967	PMEL	no	yes	no	no	no
randomized set 513	Q9UKQ2	ADAM28	no	no	yes	yes	no
randomized set 513	Q9ULX9	MAFF	no	no	yes	no	yes
randomized set 513	Q8N9A8	CNEP1R1	no	no	no	no	yes
randomized set 513	P36269	GGT5	no	yes	no	no	no
randomized set 513	Q16566	CAMK4	no	no	no	yes	yes
randomized set 513	Q99758	ABCA3	no	no	no	no	yes
randomized set 513	Q96DR7	ARHGEF26	no	no	yes	yes	no
randomized set 513	Q9Y4Y9	LSM5	no	no	no	no	yes
randomized set 513	P30531	SLC6A1	no	no	no	yes	yes
randomized set 513	P48380	RFX3	no	no	yes	no	yes
randomized set 513	Q9BYV8	CEP41	no	yes	no	no	no
randomized set 513	Q9H875	PRKRIP1	no	yes	no	no	no
randomized set 513	Q15014	MORF4L2	no	no	yes	yes	no
randomized set 513	Q9BZY9	TRIM31	no	no	yes	no	no
randomized set 513	P20336	RAB3A	no	no	yes	no	yes
randomized set 513	Q9BT30	ALKBH7	no	no	no	yes	no
randomized set 513	P58005	SESN3	yes	no	yes	yes	yes
randomized set 513	P13945	ADRB3	no	no	yes	yes	yes
randomized set 513	Q14686	NCOA6	no	no	no	yes	yes
randomized set 513	P25686	DNAJB2	no	no	yes	yes	no
randomized set 513	Q96DX5	ASB9	no	no	yes	no	yes
randomized set 513	Q9Y490	TLN1	yes	no	yes	yes	yes
randomized set 513	Q9UIJ7	AK3	no	no	yes	no	no
randomized set 513	P61956	SUMO2	no	no	no	no	yes
randomized set 513	P35268	RPL22	no	no	yes	no	yes
randomized set 513	Q9UPQ8	DOLK	no	yes	no	no	no
randomized set 513	Q8WYQ5	DGCR8	no	no	no	yes	yes
randomized set 513	O95944	NCR2	no	yes	no	no	no
randomized set 513	P0C870	JMJD7	no	no	no	no	yes
randomized set 513	Q86VR2	RETREG3	no	no	yes	yes	no
randomized set 513	Q16553	LY6E	no	no	no	no	no
randomized set 514	Q16667	CDKN3	no	no	no	no	yes
randomized set 514	Q86YW5	TREML1	no	yes	no	no	no
randomized set 514	Q6P1A2	LPCAT3	no	no	no	yes	yes
randomized set 514	Q8NBI2	CYB561A3	no	no	yes	yes	no
randomized set 514	Q8TE12	LMX1A	yes	no	yes	yes	yes
randomized set 514	O95671	ASMTL	no	yes	no	no	no
randomized set 514	Q96NT0	CCDC115	no	yes	no	no	no
randomized set 514	Q9NTJ3	SMC4	no	no	no	yes	yes
randomized set 514	P02652	APOA2	no	no	no	yes	no
randomized set 514	Q8TF30	WHAMM	no	no	yes	yes	no
randomized set 514	Q02978	SLC25A11	no	no	no	yes	yes
randomized set 514	Q15021	NCAPD2	no	no	no	yes	yes
randomized set 514	Q9NZQ7	CD274	no	no	no	yes	no
randomized set 514	P62993	GRB2	no	no	yes	yes	yes
randomized set 514	Q9BRG2	SH2D3A	no	no	yes	no	no
randomized set 514	Q8NHL6	LILRB1	no	yes	no	no	no
randomized set 514	Q9UJ14	GGT7	no	no	no	yes	yes
randomized set 514	P62330	ARF6	no	no	no	yes	yes
randomized set 514	Q5TIA1	MEI1	no	no	no	no	yes
randomized set 514	Q69YQ0	SPECC1L	no	no	yes	yes	yes
randomized set 514	P49321	NASP	no	yes	no	no	no
randomized set 514	O75503	CLN5	no	no	no	yes	no
randomized set 514	Q96RK4	BBS4	no	no	no	yes	no
randomized set 514	P07199	CENPB	no	no	no	no	yes
randomized set 514	Q9NZ42	PSENEN	no	no	no	no	yes
randomized set 514	Q96FF9	CDCA5	no	no	no	yes	yes
randomized set 514	Q9BUL5	PHF23	no	no	no	no	yes
randomized set 514	P49756	RBM25	no	no	no	no	yes
randomized set 514	Q9HCI7	MSL2	no	no	no	yes	yes
randomized set 514	Q99909	SSX3	no	yes	no	no	no
randomized set 514	Q96RG2	PASK	no	no	no	yes	no
randomized set 514	P08514	ITGA2B	no	no	yes	no	yes
randomized set 514	Q13790	APOF	no	no	no	yes	no
randomized set 514	Q5SWA1	PPP1R15B	no	no	no	yes	no
randomized set 514	Q9BQY4	RHOXF2	no	no	no	no	no
randomized set 514	Q9UBW5	BIN2	no	no	yes	no	no
randomized set 514	P43088	PTGFR	no	no	no	yes	yes
randomized set 514	Q3LIE5	ADPRM	no	no	no	yes	no
randomized set 514	P21127	CDK11B	no	no	no	no	no
randomized set 514	Q99715	COL12A1	no	no	yes	no	yes
randomized set 514	Q96K12	FAR2	no	no	yes	no	yes
randomized set 514	Q5R3F8	ELFN2	no	no	no	no	yes
randomized set 514	Q9BX66	SORBS1	no	no	no	no	yes
randomized set 514	Q9NPH5	NOX4	no	no	yes	yes	yes
randomized set 514	Q8TAZ6	CMTM2	no	yes	no	no	no
randomized set 514	O94913	PCF11	no	no	no	yes	yes
randomized set 514	Q96D53	COQ8B	no	no	yes	yes	no
randomized set 514	Q15545	TAF7	no	no	yes	no	yes
randomized set 514	Q12834	CDC20	no	no	no	yes	yes
randomized set 514	P52788	SMS	no	no	no	no	yes
randomized set 514	Q13352	ITGB3BP	no	yes	no	no	no
randomized set 514	Q8NEJ0	DUSP18	no	no	yes	no	no
randomized set 514	P15813	CD1D	no	yes	no	no	no
randomized set 514	P10323	ACR	no	no	yes	no	no
randomized set 514	P48426	PIP4K2A	no	no	yes	no	yes
randomized set 514	O94993	SOX30	no	no	no	yes	yes
randomized set 514	Q5MJ10	SPANXN2	no	yes	no	no	no
randomized set 514	Q7Z403	TMC6	no	no	yes	no	no
randomized set 514	Q96BI3	APH1A	no	no	yes	yes	yes
randomized set 514	P47870	GABRB2	yes	no	yes	yes	yes
randomized set 514	Q9H7B2	RPF2	no	no	no	no	yes
randomized set 514	Q15327	ANKRD1	no	no	yes	yes	no
randomized set 514	Q4G0W2	DUSP28	no	yes	no	no	no
randomized set 514	Q15365	PCBP1	no	no	yes	no	yes
randomized set 514	O95684	CEP43	no	no	no	yes	no
randomized set 514	P22352	GPX3	no	no	yes	no	no
randomized set 514	Q16891	IMMT	no	no	no	no	yes
randomized set 514	Q9BYR6	KRTAP3-3	no	yes	no	no	no
randomized set 514	Q04721	NOTCH2	no	no	yes	no	yes
randomized set 514	Q04760	GLO1	no	yes	no	no	no
randomized set 514	P20783	NTF3	no	no	yes	yes	yes
randomized set 514	Q96GQ7	DDX27	no	no	no	no	yes
randomized set 514	Q5H9R7	PPP6R3	yes	no	yes	yes	yes
randomized set 514	Q9BT92	TCHP	no	yes	no	no	no
randomized set 514	O60356	NUPR1	no	yes	no	no	no
randomized set 514	Q9Y342	PLLP	no	no	yes	yes	no
randomized set 514	Q96QT4	TRPM7	no	no	yes	yes	yes
randomized set 514	Q69YG0	TMEM42	no	no	no	yes	no
randomized set 514	O95249	GOSR1	no	no	no	yes	yes
randomized set 514	Q13461	FOXE3	no	no	yes	no	no
randomized set 514	Q14687	GSE1	no	no	no	yes	no
randomized set 514	Q9NUL5	SHFL	no	no	no	yes	yes
randomized set 514	Q9Y3D8	AK6	no	yes	no	no	no
randomized set 514	P09936	UCHL1	no	no	yes	no	yes
randomized set 514	P63096	GNAI1	yes	no	yes	yes	yes
randomized set 514	Q9BQ87	TBL1Y	no	no	yes	no	no
randomized set 514	Q99574	SERPINI1	yes	no	yes	yes	yes
randomized set 514	Q16706	MAN2A1	no	no	yes	yes	yes
randomized set 514	Q13615	MTMR3	yes	no	yes	yes	yes
randomized set 515	P78382	SLC35A1	no	no	no	no	yes
randomized set 515	Q08188	TGM3	no	no	yes	no	no
randomized set 515	P62995	TRA2B	no	no	yes	no	yes
randomized set 515	P48736	PIK3CG	no	no	yes	yes	yes
randomized set 515	Q8IY84	NIM1K	no	no	no	yes	no
randomized set 515	P46020	PHKA1	no	no	yes	no	yes
randomized set 515	Q9UMX9	SLC45A2	no	no	no	yes	no
randomized set 515	Q8IVS2	MCAT	no	no	no	yes	no
randomized set 515	P42857	NSG1	no	no	no	yes	no
randomized set 515	Q9H4H8	FAM83D	no	no	no	yes	no
randomized set 515	P54845	NRL	no	no	yes	no	no
randomized set 515	Q5JU85	IQSEC2	no	no	yes	yes	yes
randomized set 515	Q99426	TBCB	no	no	no	no	yes
randomized set 515	Q9NQZ6	ZC4H2	no	no	no	yes	yes
randomized set 515	P53355	DAPK1	no	no	no	yes	yes
randomized set 515	Q9UGB7	MIOX	no	no	no	yes	no
randomized set 515	P47755	CAPZA2	no	no	yes	no	yes
randomized set 515	Q9UQP3	TNN	no	no	no	no	no
randomized set 515	Q9BUH8	BEGAIN	no	no	yes	no	yes
randomized set 515	Q7Z4G1	COMMD6	no	no	no	yes	yes
randomized set 515	Q7Z614	SNX20	no	no	yes	yes	no
randomized set 515	Q9UBI6	GNG12	no	no	yes	yes	no
randomized set 515	P23352	ANOS1	no	no	no	no	yes
randomized set 515	Q9HAS3	SLC28A3	no	no	yes	no	no
randomized set 515	P26717	KLRC2	no	yes	no	no	no
randomized set 515	Q9HBM1	SPC25	no	no	no	no	yes
randomized set 515	Q7Z6R9	TFAP2D	yes	no	yes	yes	yes
randomized set 515	Q99489	DDO	no	no	yes	yes	no
randomized set 515	P00734	F2	no	no	no	yes	yes
randomized set 515	Q9NQ94	A1CF	no	no	yes	yes	yes
randomized set 515	Q5T2S8	ARMC4	no	yes	no	no	no
randomized set 515	P19883	FST	yes	no	yes	yes	yes
randomized set 515	O95684	CEP43	no	no	no	yes	no
randomized set 515	P53674	CRYBB1	no	no	yes	yes	no
randomized set 515	Q9H0F7	ARL6	no	no	no	yes	yes
randomized set 515	Q15120	PDK3	no	no	yes	yes	yes
randomized set 515	O15530	PDPK1	no	no	no	no	yes
randomized set 515	O15217	GSTA4	no	yes	no	no	no
randomized set 515	Q8TBY8	PMFBP1	no	yes	no	no	no
randomized set 515	Q96IZ7	RSRC1	no	yes	no	no	no
randomized set 515	P49286	MTNR1B	no	no	yes	no	yes
randomized set 515	P25705	ATP5F1A	no	no	no	yes	yes
randomized set 515	P01824	IGHV4-39	no	no	no	no	no
randomized set 515	P07203	GPX1	no	yes	no	no	no
randomized set 515	Q13772	NCOA4	no	yes	no	no	no
randomized set 515	Q9C0H2	TTYH3	no	no	yes	no	yes
randomized set 515	P61020	RAB5B	no	no	no	yes	yes
randomized set 515	P41247	PNPLA4	no	yes	no	no	no
randomized set 515	O00626	CCL22	no	yes	no	no	no
randomized set 515	Q8NCN2	ZBTB34	no	no	yes	no	yes
randomized set 515	Q9BUB7	TMEM70	no	yes	no	no	no
randomized set 515	Q9H9H4	VPS37B	no	no	yes	no	yes
randomized set 515	O43364	HOXA2	no	no	yes	no	yes
randomized set 515	Q9C0B0	UNK	no	no	no	yes	yes
randomized set 515	Q9Y6J0	CABIN1	no	no	no	no	yes
randomized set 515	Q9UQ84	EXO1	no	no	no	yes	yes
randomized set 515	Q96JM2	ZNF462	no	no	no	no	yes
randomized set 515	P35125	USP6	no	no	yes	no	no
randomized set 515	Q8TDR4	TCP10L	no	yes	no	no	no
randomized set 515	Q86VW1	SLC22A16	no	yes	no	no	no
randomized set 515	Q15070	OXA1L	no	no	no	yes	no
randomized set 515	O75293	GADD45B	no	no	no	no	yes
randomized set 515	O95263	PDE8B	yes	no	yes	yes	yes
randomized set 515	Q8N4L2	PIP4P2	no	no	yes	yes	no
randomized set 515	Q99873	PRMT1	no	no	yes	no	yes
randomized set 515	Q9H1J1	UPF3A	no	no	yes	no	yes
randomized set 515	Q8WYP5	AHCTF1	no	no	no	no	yes
randomized set 515	P04430	IGKV1-16	no	no	no	no	no
randomized set 515	Q8IVL8	CPO	no	yes	no	no	no
randomized set 515	Q8IWR1	TRIM59	no	no	yes	no	no
randomized set 515	Q08828	ADCY1	yes	no	yes	yes	yes
randomized set 515	Q9BZQ4	NMNAT2	no	no	no	yes	yes
randomized set 515	O15155	BET1	no	no	no	no	yes
randomized set 515	P49773	HINT1	no	no	no	no	yes
randomized set 515	O95562	SFT2D2	no	no	yes	no	no
randomized set 515	Q5SQ64	LY6G6F	no	yes	no	no	no
randomized set 515	Q8N4C6	NIN	no	no	yes	no	yes
randomized set 515	Q08945	SSRP1	no	no	no	yes	yes
randomized set 515	O14874	BCKDK	no	no	no	yes	no
randomized set 515	Q8IY22	CMIP	no	no	no	no	yes
randomized set 515	Q8IYD8	FANCM	no	no	no	no	yes
randomized set 515	Q16653	MOG	no	yes	no	no	no
randomized set 515	Q9H9Z2	LIN28A	no	no	yes	no	yes
randomized set 515	Q2TAY7	SMU1	no	no	no	no	yes
randomized set 515	Q7L7X3	TAOK1	no	no	yes	no	yes
randomized set 515	Q9GZR2	REXO4	no	yes	no	no	no
randomized set 515	P09327	VIL1	no	no	yes	yes	yes
randomized set 515	Q9GZV1	ANKRD2	no	no	yes	yes	no
randomized set 515	Q15431	SYCP1	no	no	no	no	yes
randomized set 516	Q8WZ59	TMEM190	no	yes	no	no	no
randomized set 516	O43353	RIPK2	no	no	yes	no	yes
randomized set 516	Q9BRK3	MXRA8	no	no	no	no	yes
randomized set 516	Q92598	HSPH1	yes	no	yes	yes	yes
randomized set 516	P05114	HMGN1	no	no	no	no	yes
randomized set 516	P05161	ISG15	no	yes	no	no	no
randomized set 516	P07998	RNASE1	no	yes	no	no	no
randomized set 516	P28328	PEX2	no	no	no	yes	yes
randomized set 516	O95789	ZMYM6	no	no	yes	no	no
randomized set 516	Q9H7D7	WDR26	no	no	no	yes	yes
randomized set 516	Q9Y5L4	TIMM13	no	no	no	no	yes
randomized set 516	P09972	ALDOC	no	no	yes	yes	yes
randomized set 516	P48444	ARCN1	no	no	no	no	yes
randomized set 516	O95819	MAP4K4	no	no	no	no	yes
randomized set 516	Q7L8J4	SH3BP5L	no	no	no	yes	yes
randomized set 516	Q9BTE3	MCMBP	no	no	no	no	yes
randomized set 516	Q9NUU7	DDX19A	no	no	no	no	yes
randomized set 516	Q8N0Y2	ZNF444	no	no	no	no	no
randomized set 516	Q13671	RIN1	no	no	yes	no	no
randomized set 516	Q9NWD8	TMEM248	no	no	no	yes	yes
randomized set 516	Q9NX02	NLRP2	no	no	yes	no	no
randomized set 516	Q14863	POU6F1	no	no	no	no	yes
randomized set 516	P54259	ATN1	no	no	yes	no	yes
randomized set 516	P22310	UGT1A4	no	yes	no	no	no
randomized set 516	P01185	AVP	no	yes	no	no	no
randomized set 516	Q96JZ2	HSH2D	no	no	yes	no	no
randomized set 516	P29274	ADORA2A	no	no	yes	no	yes
randomized set 516	Q9BXT4	TDRD1	no	no	no	yes	yes
randomized set 516	P49407	ARRB1	yes	no	yes	yes	yes
randomized set 516	Q96LM5	C4orf45	no	yes	no	no	no
randomized set 516	Q14088	RAB33A	no	no	yes	yes	yes
randomized set 516	Q6ZNB7	AGMO	no	yes	no	no	no
randomized set 516	Q9BXF9	TEKT3	no	no	yes	yes	no
randomized set 516	Q9Y6M5	SLC30A1	no	no	no	yes	yes
randomized set 516	Q14330	GPR18	no	yes	no	no	no
randomized set 516	Q15070	OXA1L	no	no	no	yes	no
randomized set 516	Q9HAZ1	CLK4	no	no	yes	yes	yes
randomized set 516	Q86SZ2	TRAPPC6B	no	no	yes	yes	no
randomized set 516	Q8NEN9	PDZD8	no	no	no	yes	yes
randomized set 516	Q08554	DSC1	no	no	yes	no	yes
randomized set 516	O14896	IRF6	no	no	yes	no	yes
randomized set 516	Q96EQ0	SGTB	yes	no	yes	yes	yes
randomized set 516	O95263	PDE8B	yes	no	yes	yes	yes
randomized set 516	Q92736	RYR2	no	no	yes	no	yes
randomized set 516	Q9HA65	TBC1D17	no	no	yes	no	no
randomized set 516	Q9NPH2	ISYNA1	no	no	no	no	yes
randomized set 516	Q9UNY5	ZNF232	no	yes	no	no	no
randomized set 516	Q9UN81	L1RE1	no	no	no	no	no
randomized set 516	Q8N302	AGGF1	no	no	no	no	yes
randomized set 516	P38435	GGCX	no	no	no	yes	yes
randomized set 516	Q6P2E9	EDC4	no	no	no	no	yes
randomized set 516	Q9BZV2	SLC19A3	no	no	yes	yes	no
randomized set 516	Q9Y608	LRRFIP2	no	no	no	yes	yes
randomized set 516	Q9UNI6	DUSP12	no	yes	no	no	no
randomized set 516	Q9H2J4	PDCL3	no	no	yes	no	no
randomized set 516	P81172	HAMP	no	yes	no	no	no
randomized set 516	Q6ZW61	BBS12	no	yes	no	no	no
randomized set 516	P57682	KLF3	no	no	yes	yes	yes
randomized set 516	O43829	ZBTB14	no	no	no	no	yes
randomized set 516	Q99608	NDN	no	no	no	no	yes
randomized set 516	Q9BUN8	DERL1	no	no	no	yes	yes
randomized set 516	Q9BX97	PLVAP	no	yes	no	no	no
randomized set 516	Q8WZ19	KCTD13	no	no	yes	yes	yes
randomized set 516	O00170	AIP	no	no	yes	no	yes
randomized set 516	Q12983	BNIP3	no	no	yes	no	yes
randomized set 516	Q6PKX4	DOK6	no	no	yes	yes	yes
randomized set 516	O43559	FRS3	no	no	yes	yes	yes
randomized set 516	O75694	NUP155	no	no	no	no	yes
randomized set 516	Q6PI26	SHQ1	no	no	no	no	yes
randomized set 516	Q5JR59	MTUS2	no	no	yes	no	no
randomized set 516	Q9NPH5	NOX4	no	no	yes	yes	yes
randomized set 516	Q9H1K4	SLC25A18	no	yes	no	no	no
randomized set 516	Q12852	MAP3K12	yes	no	yes	yes	yes
randomized set 516	Q8N4T0	CPA6	no	no	yes	yes	no
randomized set 516	Q9NVM4	PRMT7	no	no	no	yes	yes
randomized set 516	Q8WWM9	CYGB	no	no	yes	yes	yes
randomized set 516	Q86UR1	NOXA1	no	no	yes	no	no
randomized set 516	O15528	CYP27B1	no	no	yes	no	no
randomized set 516	P50416	CPT1A	no	no	yes	no	yes
randomized set 516	Q6JQN1	ACAD10	no	yes	no	no	no
randomized set 516	Q17RS7	GEN1	no	no	no	yes	no
randomized set 516	P84085	ARF5	no	no	yes	yes	yes
randomized set 516	Q9Y5R6	DMRT1	no	no	no	no	yes
randomized set 516	Q9BTC8	MTA3	no	no	yes	no	yes
randomized set 516	P33681	CD80	no	no	no	yes	no
randomized set 516	Q13310	PABPC4	no	no	yes	no	yes
randomized set 516	P14136	GFAP	no	no	yes	yes	no
randomized set 516	Q685J3	MUC17	no	no	no	no	no
randomized set 516	Q8IV53	DENND1C	no	no	yes	yes	no
randomized set 517	Q6U7Q0	ZNF322	no	no	no	no	no
randomized set 517	Q9H2K2	TNKS2	no	no	yes	no	yes
randomized set 517	Q9H8M7	MINDY3	no	no	no	yes	no
randomized set 517	Q86XK2	FBXO11	no	no	no	no	yes
randomized set 517	Q5H9J7	BEX5	no	yes	no	no	no
randomized set 517	Q6P3W2	DNAJC24	no	yes	no	no	no
randomized set 517	Q99675	CGRRF1	no	yes	no	no	no
randomized set 517	Q8NDC0	MAPK1IP1L	no	yes	no	no	no
randomized set 517	Q9UK80	USP21	no	no	yes	yes	yes
randomized set 517	P02654	APOC1	no	yes	no	no	no
randomized set 517	Q53T94	TAF1B	no	no	no	yes	yes
randomized set 517	P63172	DYNLT1	no	no	yes	no	yes
randomized set 517	Q9H0R3	TMEM222	no	no	no	yes	no
randomized set 517	Q8TBE7	SLC35G2	no	yes	no	no	no
randomized set 517	Q8N3Y3	LARGE2	no	no	yes	no	no
randomized set 517	P43166	CA7	no	no	yes	yes	yes
randomized set 517	Q9UGL1	KDM5B	no	no	yes	yes	yes
randomized set 517	Q99941	ATF6B	no	no	yes	yes	yes
randomized set 517	P14406	COX7A2	no	yes	no	no	no
randomized set 517	Q9P2G4	MAP10	no	yes	no	no	no
randomized set 517	Q6PCB6	ABHD17C	no	no	yes	yes	yes
randomized set 517	P35453	HOXD13	no	no	yes	no	yes
randomized set 517	Q9Y4G2	PLEKHM1	no	no	no	no	yes
randomized set 517	Q5T2T1	MPP7	no	no	yes	no	no
randomized set 517	Q9BS26	ERP44	no	no	no	no	yes
randomized set 517	Q99575	POP1	no	yes	no	no	no
randomized set 517	Q8IZ07	ANKRD13A	no	no	yes	no	no
randomized set 517	O75069	TMCC2	no	no	yes	yes	yes
randomized set 517	Q86YD1	PTOV1	no	yes	no	no	no
randomized set 517	P30626	SRI	no	no	yes	yes	yes
randomized set 517	Q8IWZ6	BBS7	no	no	no	yes	yes
randomized set 517	Q9UJU2	LEF1	yes	no	yes	yes	yes
randomized set 517	P20839	IMPDH1	no	no	yes	yes	yes
randomized set 517	Q96DR5	BPIFA2	no	yes	no	no	no
randomized set 517	Q8NHY0	B4GALNT2	no	no	no	yes	no
randomized set 517	P24752	ACAT1	no	no	no	yes	no
randomized set 517	P12109	COL6A1	no	no	no	yes	yes
randomized set 517	Q5T481	RBM20	no	no	no	no	no
randomized set 517	Q8N6M3	FITM2	no	no	yes	yes	no
randomized set 517	Q13232	NME3	no	no	yes	no	yes
randomized set 517	P21757	MSR1	no	no	no	yes	no
randomized set 517	P01570	IFNA14	no	no	no	no	no
randomized set 517	P42568	MLLT3	no	no	yes	no	yes
randomized set 517	P27482	CALML3	no	yes	no	no	no
randomized set 517	Q9H3Q3	GAL3ST2	no	no	yes	no	no
randomized set 517	O96033	MOCS2	no	yes	no	no	no
randomized set 517	O14879	IFIT3	no	yes	no	no	no
randomized set 517	Q96NW4	ANKRD27	no	no	no	yes	no
randomized set 517	P42357	HAL	no	no	no	yes	no
randomized set 517	P20265	POU3F2	no	no	yes	no	no
randomized set 517	P0DP24	CALM2	no	no	yes	no	yes
randomized set 517	Q04721	NOTCH2	no	no	yes	no	yes
randomized set 517	Q9BQB4	SOST	no	no	yes	no	yes
randomized set 517	Q14694	USP10	no	no	no	no	yes
randomized set 517	Q96J87	CELF6	no	no	yes	no	no
randomized set 517	Q96RK0	CIC	no	no	no	yes	yes
randomized set 517	Q6P050	FBXL22	no	yes	no	no	no
randomized set 517	Q38SD2	LRRK1	no	no	yes	no	yes
randomized set 517	Q15323	KRT31	no	yes	no	no	yes
randomized set 517	Q0VDF9	HSPA14	no	no	no	no	yes
randomized set 517	Q6P5Q4	LMOD2	no	yes	no	no	no
randomized set 517	P48729	CSNK1A1	no	no	yes	no	yes
randomized set 517	Q9UK45	LSM7	no	no	no	no	yes
randomized set 517	Q96L73	NSD1	no	no	yes	yes	yes
randomized set 517	Q4L235	AASDH	no	no	no	yes	no
randomized set 517	O60256	PRPSAP2	no	no	yes	yes	yes
randomized set 517	Q9Y5Z7	HCFC2	no	no	no	no	yes
randomized set 517	Q8WVX3	C4orf3	no	no	no	no	no
randomized set 517	Q9BUP0	EFHD1	no	no	yes	no	no
randomized set 517	P10914	IRF1	no	no	yes	yes	yes
randomized set 517	P34947	GRK5	no	no	yes	no	yes
randomized set 517	O75339	CILP	no	no	yes	no	no
randomized set 517	P36888	FLT3	no	no	yes	yes	yes
randomized set 517	O95758	PTBP3	yes	no	yes	yes	yes
randomized set 517	Q6UX71	PLXDC2	no	no	yes	no	no
randomized set 517	Q13007	IL24	no	yes	no	no	no
randomized set 517	Q8TEM1	NUP210	no	no	yes	yes	no
randomized set 517	P04040	CAT	no	no	no	no	yes
randomized set 517	Q8WTW4	NPRL2	no	no	no	yes	yes
randomized set 517	O00237	RNF103	no	no	no	no	yes
randomized set 517	O15431	SLC31A1	no	no	no	no	no
randomized set 517	P49137	MAPKAPK2	no	no	yes	no	yes
randomized set 517	P14652	HOXB2	no	no	yes	no	no
randomized set 517	Q9BZR9	TRIM8	no	no	no	yes	yes
randomized set 517	P49335	POU3F4	no	no	yes	no	yes
randomized set 517	Q07666	KHDRBS1	yes	no	yes	yes	yes
randomized set 517	Q8TF40	FNIP1	no	no	no	no	yes
randomized set 517	Q9NVN3	RIC8B	no	no	no	yes	yes
randomized set 517	O96004	HAND1	no	no	yes	yes	yes
randomized set 518	Q96LB2	MRGPRX1	no	yes	no	no	no
randomized set 518	O14975	SLC27A2	no	no	yes	yes	no
randomized set 518	P01764	IGHV3-23	no	no	no	no	no
randomized set 518	Q14432	PDE3A	no	no	yes	no	yes
randomized set 518	P29590	PML	no	no	no	yes	yes
randomized set 518	Q96SB4	SRPK1	no	no	yes	yes	yes
randomized set 518	O94856	NFASC	yes	no	yes	yes	yes
randomized set 518	P02679	FGG	no	no	yes	no	yes
randomized set 518	Q6PJG6	BRAT1	no	yes	no	no	no
randomized set 518	O15217	GSTA4	no	yes	no	no	no
randomized set 518	Q8WWQ2	HPSE2	no	no	yes	no	no
randomized set 518	O60673	REV3L	no	no	no	no	yes
randomized set 518	Q9HBF4	ZFYVE1	no	no	no	yes	yes
randomized set 518	Q86Y01	DTX1	no	no	yes	no	yes
randomized set 518	P49335	POU3F4	no	no	yes	no	yes
randomized set 518	Q9H8W5	TRIM45	no	yes	no	no	no
randomized set 518	Q96JD6	AKR1E2	no	no	yes	no	no
randomized set 518	Q12887	COX10	no	no	no	no	yes
randomized set 518	Q9Y296	TRAPPC4	no	no	no	no	yes
randomized set 518	Q6PI48	DARS2	no	no	no	yes	no
randomized set 518	Q96CF2	CHMP4C	no	no	yes	yes	yes
randomized set 518	Q96CQ1	SLC25A36	no	no	yes	no	yes
randomized set 518	P60059	SEC61G	no	no	no	yes	yes
randomized set 518	Q8N126	CADM3	yes	no	yes	yes	yes
randomized set 518	Q96GD4	AURKB	no	no	yes	yes	yes
randomized set 518	Q96AE4	FUBP1	yes	no	yes	yes	yes
randomized set 518	Q5RL73	RBM48	no	yes	no	no	no
randomized set 518	Q86U06	RBM23	no	no	yes	no	no
randomized set 518	Q8N720	ZNF655	no	yes	no	no	no
randomized set 518	P24752	ACAT1	no	no	no	yes	no
randomized set 518	Q13115	DUSP4	no	no	yes	yes	yes
randomized set 518	O43175	PHGDH	no	no	no	no	yes
randomized set 518	Q96BI1	SLC22A18	no	yes	no	no	no
randomized set 518	P15622	ZNF250	no	no	yes	no	no
randomized set 518	P04264	KRT1	no	no	yes	no	yes
randomized set 518	Q9Y6D5	ARFGEF2	yes	no	yes	yes	yes
randomized set 518	P20160	AZU1	no	yes	no	no	no
randomized set 518	Q96NT0	CCDC115	no	yes	no	no	no
randomized set 518	Q9UGQ3	SLC2A6	no	no	yes	no	no
randomized set 518	Q9UMS4	PRPF19	no	no	no	yes	yes
randomized set 518	O00587	MFNG	no	no	yes	yes	yes
randomized set 518	Q9UKT7	FBXL3	no	no	no	yes	yes
randomized set 518	O75191	XYLB	no	no	no	yes	no
randomized set 518	P17735	TAT	no	no	no	yes	yes
randomized set 518	P0C7P3	SLFN14	no	no	no	no	no
randomized set 518	P02775	PPBP	no	yes	no	no	no
randomized set 518	Q14D04	VEPH1	no	no	no	yes	no
randomized set 518	A6ND01	IZUMO1R	no	yes	no	no	no
randomized set 518	Q9H2E6	SEMA6A	yes	no	yes	yes	yes
randomized set 518	Q99808	SLC29A1	no	no	yes	no	yes
randomized set 518	Q9HB20	PLEKHA3	no	no	yes	yes	no
randomized set 518	Q5F1R6	DNAJC21	no	yes	no	no	no
randomized set 518	Q14330	GPR18	no	yes	no	no	no
randomized set 518	Q7Z333	SETX	no	no	no	yes	no
randomized set 518	Q68E01	INTS3	no	no	no	yes	yes
randomized set 518	Q9P2B4	CTTNBP2NL	no	no	yes	yes	yes
randomized set 518	P12081	HARS1	no	no	no	no	no
randomized set 518	P28221	HTR1D	no	no	yes	no	no
randomized set 518	P0CG37	CFC1	no	no	yes	no	no
randomized set 518	Q92544	TM9SF4	no	no	no	yes	yes
randomized set 518	Q9C0D6	FHDC1	no	no	no	yes	no
randomized set 518	Q96AY4	TTC28	no	no	no	yes	no
randomized set 518	Q96AK3	APOBEC3D	no	yes	no	no	no
randomized set 518	P29558	RBMS1	no	no	yes	no	yes
randomized set 518	Q13526	PIN1	no	no	no	no	yes
randomized set 518	O60573	EIF4E2	no	no	no	no	yes
randomized set 518	Q9HCB6	SPON1	no	no	no	no	no
randomized set 518	P60852	ZP1	no	yes	no	no	no
randomized set 518	Q9P121	NTM	no	no	yes	yes	yes
randomized set 518	Q8N6Y0	USHBP1	no	yes	no	no	no
randomized set 518	Q14814	MEF2D	no	no	yes	no	yes
randomized set 518	A0A0B4J2F0	PIGBOS1	no	no	no	no	no
randomized set 518	Q6PHR2	ULK3	no	no	no	yes	no
randomized set 518	Q7Z460	CLASP1	no	no	yes	no	yes
randomized set 518	O75251	NDUFS7	no	no	no	no	yes
randomized set 518	P16383	GCFC2	no	no	no	yes	no
randomized set 518	Q9BRC7	PLCD4	no	no	yes	no	no
randomized set 518	Q9H089	LSG1	no	no	no	yes	yes
randomized set 518	Q96L58	B3GALT6	no	yes	no	no	no
randomized set 518	P51164	ATP4B	no	no	yes	no	no
randomized set 518	Q9H3F6	KCTD10	no	no	yes	no	yes
randomized set 518	P35638	DDIT3	no	no	no	yes	yes
randomized set 518	Q8NBI6	XXYLT1	no	yes	no	no	no
randomized set 518	P22102	GART	no	yes	no	no	no
randomized set 518	Q9H4I2	ZHX3	no	no	yes	no	yes
randomized set 518	P98196	ATP11A	yes	no	yes	yes	yes
randomized set 518	Q76EJ3	SLC35D2	no	no	yes	no	no
randomized set 518	Q9UN42	ATP1B4	no	no	yes	yes	no
randomized set 518	Q9UIF8	BAZ2B	no	no	no	yes	yes
randomized set 519	Q9Y3Y4	PYGO1	yes	no	yes	yes	yes
randomized set 519	Q16829	DUSP7	no	no	yes	no	no
randomized set 519	P57081	WDR4	no	no	no	yes	no
randomized set 519	Q6P5X5	C22orf39	no	no	no	yes	no
randomized set 519	Q15652	JMJD1C	yes	no	yes	yes	yes
randomized set 519	Q9NP31	SH2D2A	no	no	no	yes	no
randomized set 519	Q15599	SLC9A3R2	no	no	yes	no	yes
randomized set 519	P40429	RPL13A	no	no	no	no	yes
randomized set 519	O00339	MATN2	no	no	yes	yes	no
randomized set 519	Q9NR50	EIF2B3	no	no	no	yes	yes
randomized set 519	P08861	CELA3B	no	no	yes	no	no
randomized set 519	Q53H80	AKIRIN2	yes	no	yes	yes	yes
randomized set 519	Q96QE3	ATAD5	no	no	no	no	yes
randomized set 519	Q9UJP4	KLHL21	no	no	no	yes	yes
randomized set 519	Q9P2Y4	ZNF219	no	no	no	no	yes
randomized set 519	P52798	EFNA4	no	yes	no	no	no
randomized set 519	A5X5Y0	HTR3E	no	yes	no	no	no
randomized set 519	P07954	FH	no	no	no	no	yes
randomized set 519	Q969U7	PSMG2	no	no	no	no	yes
randomized set 519	P12272	PTHLH	no	no	no	no	yes
randomized set 519	Q8TD06	AGR3	no	yes	no	no	no
randomized set 519	Q9P2R7	SUCLA2	no	no	no	yes	no
randomized set 519	Q9NZZ3	CHMP5	no	no	no	no	yes
randomized set 519	Q96PQ6	ZNF317	no	no	no	no	yes
randomized set 519	Q96LR2	LURAP1	no	no	no	yes	no
randomized set 519	Q8TCT7	SPPL2B	no	no	yes	no	no
randomized set 519	Q9H902	REEP1	yes	no	yes	yes	yes
randomized set 519	O15068	MCF2L	no	no	yes	no	yes
randomized set 519	P22749	GNLY	no	yes	no	no	no
randomized set 519	Q9UJ68	MSRA	no	no	no	yes	no
randomized set 519	Q9Y2I6	NINL	no	no	yes	no	no
randomized set 519	Q8IXW0	LMNTD2	no	yes	no	no	no
randomized set 519	Q9UPZ6	THSD7A	yes	no	yes	yes	yes
randomized set 519	O00602	FCN1	no	yes	no	no	no
randomized set 519	O75151	PHF2	yes	no	yes	yes	yes
randomized set 519	Q9BXJ0	C1QTNF5	no	no	no	no	yes
randomized set 519	Q5SZQ8	CELF3	no	no	yes	yes	yes
randomized set 519	Q5QGS0	NEXMIF	no	no	no	no	yes
randomized set 519	Q7Z3K6	MIER3	yes	no	yes	yes	yes
randomized set 519	Q8IYJ0	PIANP	no	no	no	yes	yes
randomized set 519	Q9Y6B6	SAR1B	no	no	yes	yes	no
randomized set 519	Q96AQ6	PBXIP1	no	no	no	yes	no
randomized set 519	O95831	AIFM1	no	no	no	yes	yes
randomized set 519	O60271	SPAG9	yes	no	yes	yes	yes
randomized set 519	Q2VWA4	SKOR2	no	no	no	no	yes
randomized set 519	Q8WVJ9	TWIST2	no	no	no	no	yes
randomized set 519	P04280	PRB1	no	no	no	no	no
randomized set 519	Q9BQ50	TREX2	no	yes	no	no	no
randomized set 519	P23588	EIF4B	no	no	no	no	yes
randomized set 519	P54278	PMS2	no	yes	no	no	no
randomized set 519	P35226	BMI1	no	no	yes	yes	yes
randomized set 519	O14727	APAF1	no	no	no	no	yes
randomized set 519	Q96H86	ZNF764	no	yes	no	no	no
randomized set 519	Q9NVM4	PRMT7	no	no	no	yes	yes
randomized set 519	Q9UKG4	SLC13A4	yes	no	yes	yes	yes
randomized set 519	Q96G23	CERS2	yes	no	yes	yes	yes
randomized set 519	Q92903	CDS1	no	no	yes	yes	yes
randomized set 519	O94898	LRIG2	no	no	yes	yes	no
randomized set 519	P12107	COL11A1	no	no	no	yes	yes
randomized set 519	Q13507	TRPC3	no	no	yes	yes	yes
randomized set 519	P10746	UROS	no	no	no	yes	no
randomized set 519	P38567	SPAM1	no	no	yes	no	no
randomized set 519	P32004	L1CAM	no	no	yes	no	yes
randomized set 519	P98073	TMPRSS15	no	no	yes	yes	no
randomized set 519	Q8IUH3	RBM45	no	no	no	no	yes
randomized set 519	Q93099	HGD	no	no	no	yes	no
randomized set 519	Q13367	AP3B2	no	no	yes	no	yes
randomized set 519	P11150	LIPC	no	no	yes	no	no
randomized set 519	Q16836	HADH	no	no	no	yes	no
randomized set 519	Q6IBW4	NCAPH2	no	no	no	no	no
randomized set 519	P55199	ELL	no	no	yes	no	yes
randomized set 519	Q9H1Y0	ATG5	no	no	no	yes	yes
randomized set 519	Q86UP2	KTN1	no	no	yes	no	yes
randomized set 519	Q8TEQ8	PIGO	no	no	no	yes	no
randomized set 519	Q9H9P5	UNKL	no	yes	no	no	no
randomized set 519	Q6H3X3	RAET1G	no	yes	no	no	no
randomized set 519	P54108	CRISP3	no	no	yes	no	no
randomized set 519	Q32MK0	MYLK3	no	yes	no	no	no
randomized set 519	P34130	NTF4	no	yes	no	no	no
randomized set 519	Q9HC52	CBX8	no	no	no	yes	yes
randomized set 519	Q8N1Q1	CA13	no	no	yes	yes	no
randomized set 519	Q12912	IRAG2	no	yes	no	no	no
randomized set 519	Q92830	KAT2A	no	no	yes	yes	yes
randomized set 519	P11277	SPTB	yes	no	yes	yes	yes
randomized set 519	Q8N6T3	ARFGAP1	no	no	no	no	yes
randomized set 519	Q8TEH3	DENND1A	no	no	yes	no	yes
randomized set 519	Q9NP55	BPIFA1	no	yes	no	no	no
randomized set 519	Q8IW00	VSTM4	no	yes	no	no	no
randomized set 519	Q93074	MED12	yes	no	yes	yes	yes
randomized set 520	Q86UP2	KTN1	no	no	yes	no	yes
randomized set 520	Q00526	CDK3	no	yes	no	no	no
randomized set 520	O60499	STX10	no	no	yes	no	no
randomized set 520	A8MW99	MEI4	no	no	no	no	no
randomized set 520	O15525	MAFG	no	no	yes	no	yes
randomized set 520	P35900	KRT20	no	no	no	yes	no
randomized set 520	Q96JJ6	JPH4	no	no	yes	no	yes
randomized set 520	Q6MZM0	HEPHL1	no	no	yes	no	no
randomized set 520	P09651	HNRNPA1	no	no	yes	no	yes
randomized set 520	Q86U06	RBM23	no	no	yes	no	no
randomized set 520	Q96LA8	PRMT6	no	no	no	no	yes
randomized set 520	Q14526	HIC1	no	no	no	no	no
randomized set 520	O43688	PLPP2	no	no	yes	no	no
randomized set 520	Q8NE79	BVES	no	no	yes	no	no
randomized set 520	Q9NVH2	INTS7	no	no	no	no	yes
randomized set 520	Q9NRG4	SMYD2	no	no	yes	no	yes
randomized set 520	Q8NFT8	DNER	no	no	no	yes	yes
randomized set 520	Q08AD1	CAMSAP2	yes	no	yes	yes	yes
randomized set 520	P0CAP2	POLR2M	no	yes	no	no	no
randomized set 520	Q9H714	RUBCNL	no	no	no	yes	no
randomized set 520	P32970	CD70	no	no	no	yes	no
randomized set 520	O95365	ZBTB7A	no	no	yes	no	no
randomized set 520	Q96BR1	SGK3	no	no	yes	no	no
randomized set 520	Q05D60	DEUP1	no	no	yes	no	no
randomized set 520	Q8N5F7	NKAP	no	no	no	yes	yes
randomized set 520	P02452	COL1A1	no	no	no	no	yes
randomized set 520	Q92932	PTPRN2	no	no	yes	no	no
randomized set 520	Q9UKT4	FBXO5	no	no	no	yes	yes
randomized set 520	Q9H503	BANF2	no	no	no	yes	no
randomized set 520	P13378	HOXD8	no	no	yes	no	yes
randomized set 520	Q8TAD8	SNIP1	no	no	no	no	yes
randomized set 520	Q9P0K7	RAI14	no	no	yes	yes	yes
randomized set 520	Q9UQ03	CORO2B	no	no	yes	yes	yes
randomized set 520	Q16820	MEP1B	no	no	no	yes	no
randomized set 520	Q8IX05	CD302	no	yes	no	no	no
randomized set 520	O60931	CTNS	no	no	no	yes	no
randomized set 520	Q8N608	DPP10	yes	no	yes	yes	yes
randomized set 520	P00966	ASS1	no	yes	no	no	no
randomized set 520	O00220	TNFRSF10A	no	yes	no	no	no
randomized set 520	Q5TCH4	CYP4A22	no	no	yes	no	no
randomized set 520	P25815	S100P	no	yes	no	no	no
randomized set 520	Q8NHW3	MAFA	no	no	yes	no	no
randomized set 520	Q9Y4B5	MTCL1	no	no	yes	no	no
randomized set 520	Q6Q788	APOA5	no	no	no	yes	no
randomized set 520	P51659	HSD17B4	no	no	no	yes	no
randomized set 520	Q9GZW8	MS4A7	no	yes	no	no	no
randomized set 520	P23588	EIF4B	no	no	no	no	yes
randomized set 520	Q08499	PDE4D	yes	no	yes	yes	yes
randomized set 520	Q9P2M1	LRP2BP	no	no	no	yes	no
randomized set 520	P49716	CEBPD	no	no	yes	no	yes
randomized set 520	Q7L1W4	LRRC8D	no	no	yes	no	yes
randomized set 520	Q9P021	CRIPT	no	no	no	no	yes
randomized set 520	P49207	RPL34	no	no	no	no	yes
randomized set 520	Q13972	RASGRF1	yes	no	yes	yes	yes
randomized set 520	Q96PF2	TSSK2	no	yes	no	no	no
randomized set 520	Q9NRN7	AASDHPPT	no	no	no	no	yes
randomized set 520	Q9BQA9	CYBC1	no	yes	no	no	no
randomized set 520	Q9Y6B6	SAR1B	no	no	yes	yes	no
randomized set 520	Q12768	WASHC5	no	yes	no	no	no
randomized set 520	Q7LFL8	CXXC5	no	no	yes	no	yes
randomized set 520	Q9BUL5	PHF23	no	no	no	no	yes
randomized set 520	P33991	MCM4	no	no	no	no	yes
randomized set 520	Q96DC9	OTUB2	no	no	yes	yes	no
randomized set 520	P15311	EZR	no	no	yes	no	yes
randomized set 520	Q9NS87	KIF15	no	no	no	yes	yes
randomized set 520	P25024	CXCR1	no	no	yes	no	no
randomized set 520	P05166	PCCB	no	no	no	yes	yes
randomized set 520	O60939	SCN2B	no	no	no	yes	no
randomized set 520	P04259	KRT6B	no	no	yes	no	no
randomized set 520	Q9UIJ7	AK3	no	no	yes	no	no
randomized set 520	Q9BVL2	NUP58	no	no	no	no	no
randomized set 520	P55287	CDH11	yes	no	yes	yes	yes
randomized set 520	Q9UNM6	PSMD13	no	no	no	no	yes
randomized set 520	P07197	NEFM	no	no	yes	yes	yes
randomized set 520	Q92530	PSMF1	no	no	no	no	yes
randomized set 520	Q15475	SIX1	no	no	yes	no	yes
randomized set 520	Q96SB8	SMC6	no	no	no	no	yes
randomized set 520	Q9Y653	ADGRG1	no	yes	no	no	no
randomized set 520	Q92636	NSMAF	no	no	no	yes	yes
randomized set 520	Q5T7M4	C1QTNF12	no	no	yes	no	no
randomized set 520	Q9BUH6	PAXX	no	no	no	no	no
randomized set 520	P06748	NPM1	no	no	no	no	yes
randomized set 520	Q13207	TBX2	yes	no	yes	yes	yes
randomized set 520	Q9BZW2	SLC13A1	no	no	yes	yes	no
randomized set 520	Q6ZSY5	PPP1R3F	no	yes	no	no	no
randomized set 520	O15014	ZNF609	yes	no	yes	yes	yes
randomized set 520	Q8IZH2	XRN1	no	no	no	yes	yes
randomized set 520	Q9HBH5	RDH14	no	yes	no	no	no
randomized set 520	Q04671	OCA2	no	no	no	yes	no
randomized set 521	Q8WWM9	CYGB	no	no	yes	yes	yes
randomized set 521	Q8TBX8	PIP4K2C	no	no	yes	no	yes
randomized set 521	P18887	XRCC1	no	no	no	yes	yes
randomized set 521	P08833	IGFBP1	no	no	yes	yes	no
randomized set 521	Q8TCU4	ALMS1	no	no	no	yes	no
randomized set 521	Q8N0X4	CLYBL	no	no	no	yes	no
randomized set 521	Q8WXD2	SCG3	no	no	no	yes	yes
randomized set 521	Q9UMS4	PRPF19	no	no	no	yes	yes
randomized set 521	P12645	BMP3	no	no	yes	no	no
randomized set 521	P02812	PRB2	no	yes	no	no	no
randomized set 521	O95864	FADS2	no	no	no	yes	yes
randomized set 521	Q6H8Q1	ABLIM2	no	no	yes	no	yes
randomized set 521	Q9BUL5	PHF23	no	no	no	no	yes
randomized set 521	Q8IZD9	DOCK3	yes	no	yes	yes	yes
randomized set 521	P45880	VDAC2	no	no	yes	no	yes
randomized set 521	Q9HCE1	MOV10	yes	no	yes	yes	yes
randomized set 521	P07358	C8B	no	no	yes	yes	no
randomized set 521	Q5MNZ9	WIPI1	no	no	yes	no	yes
randomized set 521	P11217	PYGM	no	no	yes	yes	no
randomized set 521	Q14676	MDC1	no	no	no	yes	yes
randomized set 521	P06744	GPI	no	no	no	no	yes
randomized set 521	O94921	CDK14	no	no	yes	no	yes
randomized set 521	P05156	CFI	no	no	no	yes	no
randomized set 521	Q9HCP0	CSNK1G1	no	no	yes	no	yes
randomized set 521	Q9UKS7	IKZF2	yes	no	yes	yes	yes
randomized set 521	Q9BY79	MFRP	no	yes	no	no	no
randomized set 521	O43541	SMAD6	no	no	yes	yes	yes
randomized set 521	O43390	HNRNPR	no	no	yes	no	yes
randomized set 521	Q9Y5E9	PCDHB14	no	no	yes	no	no
randomized set 521	Q9UBV8	PEF1	no	yes	no	no	no
randomized set 521	Q7RTS3	PTF1A	no	no	no	no	no
randomized set 521	Q9NS18	GLRX2	no	yes	no	no	no
randomized set 521	Q9UQC9	CLCA2	no	no	no	yes	no
randomized set 521	Q9H0F5	RNF38	no	no	yes	no	yes
randomized set 521	Q92562	FIG4	no	yes	no	no	no
randomized set 521	P55072	VCP	no	no	no	no	yes
randomized set 521	P78337	PITX1	no	no	yes	no	yes
randomized set 521	P08236	GUSB	no	no	no	no	yes
randomized set 521	Q12908	SLC10A2	no	no	yes	no	no
randomized set 521	Q49MI3	CERKL	no	yes	no	no	no
randomized set 521	Q9HCS2	CYP4F12	no	no	yes	no	no
randomized set 521	Q99735	MGST2	no	no	yes	yes	no
randomized set 521	Q9BUX1	CHAC1	no	no	yes	yes	no
randomized set 521	Q96S99	PLEKHF1	no	no	yes	no	yes
randomized set 521	O75882	ATRN	yes	no	yes	yes	yes
randomized set 521	Q8WYJ6	SEPTIN1	no	no	yes	yes	no
randomized set 521	O15131	KPNA5	no	no	yes	no	no
randomized set 521	P41212	ETV6	yes	no	yes	yes	yes
randomized set 521	P25025	CXCR2	no	no	yes	no	no
randomized set 521	Q9BZQ8	NIBAN1	no	no	no	yes	no
randomized set 521	Q19T08	ECSCR	no	no	no	no	no
randomized set 521	Q14849	STARD3	no	no	yes	yes	yes
randomized set 521	Q6UXB4	CLEC4G	no	yes	no	no	no
randomized set 521	Q15172	PPP2R5A	no	no	yes	yes	yes
randomized set 521	Q9UJV3	MID2	no	no	yes	no	yes
randomized set 521	Q9H0A0	NAT10	no	no	no	yes	yes
randomized set 521	A6NMZ7	COL6A6	no	no	yes	no	no
randomized set 521	Q6UWI2	PARM1	no	no	no	yes	no
randomized set 521	O95150	TNFSF15	no	no	no	yes	no
randomized set 521	Q8N4Q0	ZADH2	no	no	yes	no	no
randomized set 521	Q13201	MMRN1	no	no	no	yes	no
randomized set 521	Q9NS69	TOMM22	no	no	no	no	yes
randomized set 521	Q08945	SSRP1	no	no	no	yes	yes
randomized set 521	Q9UPN3	MACF1	no	no	yes	no	yes
randomized set 521	P42677	RPS27	no	no	yes	no	yes
randomized set 521	P28062	PSMB8	no	yes	yes	no	no
randomized set 521	O15072	ADAMTS3	no	no	yes	no	no
randomized set 521	P26599	PTBP1	no	no	yes	no	yes
randomized set 521	Q9H2J7	SLC6A15	no	no	yes	no	yes
randomized set 521	Q8N6T3	ARFGAP1	no	no	no	no	yes
randomized set 521	Q13685	AAMP	no	no	no	no	yes
randomized set 521	Q08462	ADCY2	no	no	yes	no	yes
randomized set 521	P52790	HK3	no	no	yes	yes	no
randomized set 521	P18433	PTPRA	yes	no	yes	yes	yes
randomized set 521	Q93077	H2AC6	no	no	yes	no	no
randomized set 521	O95235	KIF20A	no	no	yes	yes	yes
randomized set 521	Q96PX8	SLITRK1	no	no	no	no	yes
randomized set 521	P11473	VDR	no	no	yes	no	yes
randomized set 521	P35030	PRSS3	no	no	yes	no	no
randomized set 521	Q5T7P3	LCE1B	no	yes	no	no	no
randomized set 521	Q13342	SP140	no	yes	no	no	no
randomized set 521	P43034	PAFAH1B1	no	no	no	no	yes
randomized set 521	Q6RVD6	SPATA8	no	no	no	no	no
randomized set 521	P49908	SELENOP	no	yes	no	no	no
randomized set 521	P13797	PLS3	no	no	yes	yes	yes
randomized set 521	Q5VT52	RPRD2	no	no	no	yes	yes
randomized set 521	Q147X3	NAA30	no	no	no	no	yes
randomized set 521	Q8IXM2	BAP18	no	yes	no	no	no
randomized set 521	Q14498	RBM39	no	no	yes	no	yes
randomized set 522	P43628	KIR2DL3	no	yes	no	no	no
randomized set 522	Q9NPB9	ACKR4	no	no	yes	yes	no
randomized set 522	Q7L5L3	GDPD3	no	no	yes	yes	no
randomized set 522	Q8IX90	SKA3	no	no	no	yes	no
randomized set 522	Q9UGJ0	PRKAG2	no	no	yes	no	yes
randomized set 522	P06865	HEXA	no	no	yes	yes	no
randomized set 522	P10276	RARA	yes	no	yes	yes	yes
randomized set 522	O00124	UBXN8	no	no	no	no	no
randomized set 522	Q96JH7	VCPIP1	no	no	no	no	yes
randomized set 522	Q9HBE5	IL21R	no	no	no	no	yes
randomized set 522	Q8N895	ZNF366	no	no	yes	yes	yes
randomized set 522	Q9Y2S2	CRYL1	no	no	no	yes	no
randomized set 522	P25686	DNAJB2	no	no	yes	yes	no
randomized set 522	Q15077	P2RY6	no	yes	no	no	no
randomized set 522	Q13153	PAK1	no	no	yes	yes	yes
randomized set 522	Q9NP78	ABCB9	no	no	no	yes	no
randomized set 522	P15144	ANPEP	no	no	yes	yes	yes
randomized set 522	Q8N695	SLC5A8	no	no	no	yes	no
randomized set 522	Q5SGD2	PPM1L	no	no	no	no	yes
randomized set 522	A0AVI4	TMEM129	no	yes	no	no	no
randomized set 522	Q9NWM0	SMOX	no	no	yes	no	yes
randomized set 522	Q8N9W6	BOLL	no	no	yes	no	yes
randomized set 522	Q53FV1	ORMDL2	no	no	yes	no	no
randomized set 522	Q9C0A0	CNTNAP4	no	no	yes	no	no
randomized set 522	Q01538	MYT1	no	no	yes	no	yes
randomized set 522	P55851	UCP2	no	no	yes	yes	yes
randomized set 522	O96005	CLPTM1	no	no	no	yes	yes
randomized set 522	Q16518	RPE65	no	no	no	yes	no
randomized set 522	Q14938	NFIX	yes	no	yes	yes	yes
randomized set 522	Q9BWF3	RBM4	no	no	no	no	yes
randomized set 522	Q9NTK1	DEPP1	no	no	no	yes	no
randomized set 522	Q9UPV0	CEP164	no	no	no	yes	no
randomized set 522	Q8NEA6	GLIS3	no	no	yes	no	no
randomized set 522	A6BM72	MEGF11	no	no	yes	yes	no
randomized set 522	Q695T7	SLC6A19	no	no	yes	no	no
randomized set 522	P67812	SEC11A	no	no	yes	yes	yes
randomized set 522	P28838	LAP3	no	no	no	yes	no
randomized set 522	Q9NWR8	MCUB	no	no	yes	no	no
randomized set 522	Q6VVX0	CYP2R1	no	no	no	yes	no
randomized set 522	P06744	GPI	no	no	no	no	yes
randomized set 522	Q8N5F7	NKAP	no	no	no	yes	yes
randomized set 522	O75530	EED	no	no	no	no	yes
randomized set 522	Q13888	GTF2H2	no	no	no	no	no
randomized set 522	Q9Y2Z0	SUGT1	no	no	no	no	yes
randomized set 522	Q9UK80	USP21	no	no	yes	yes	yes
randomized set 522	P54105	CLNS1A	no	no	no	no	yes
randomized set 522	Q9H2F5	EPC1	yes	no	yes	yes	yes
randomized set 522	Q7Z6J8	UBE3D	no	no	no	yes	no
randomized set 522	O15021	MAST4	no	no	yes	no	yes
randomized set 522	Q6ZVT0	TTLL10	no	yes	no	no	no
randomized set 522	P54710	FXYD2	no	no	no	no	no
randomized set 522	P68104	EEF1A1	no	no	no	no	yes
randomized set 522	Q6UXY1	BAIAP2L2	no	no	yes	no	no
randomized set 522	P07327	ADH1A	no	yes	no	no	no
randomized set 522	P82932	MRPS6	no	yes	no	no	no
randomized set 522	Q5T0N5	FNBP1L	yes	no	yes	yes	yes
randomized set 522	Q9BVP2	GNL3	no	no	no	yes	no
randomized set 522	Q96FJ0	STAMBPL1	no	no	yes	yes	yes
randomized set 522	P41594	GRM5	no	no	yes	no	yes
randomized set 522	Q9NTJ5	SACM1L	no	no	no	no	yes
randomized set 522	Q9UPN7	PPP6R1	yes	no	yes	yes	yes
randomized set 522	P05181	CYP2E1	no	no	yes	no	yes
randomized set 522	Q9UHP3	USP25	no	no	yes	no	yes
randomized set 522	Q9NVA1	UQCC1	no	yes	no	no	no
randomized set 522	Q9BQB4	SOST	no	no	yes	no	yes
randomized set 522	Q13813	SPTAN1	yes	no	yes	yes	yes
randomized set 522	P51857	AKR1D1	no	no	yes	no	no
randomized set 522	Q99661	KIF2C	no	no	yes	no	yes
randomized set 522	Q16836	HADH	no	no	no	yes	no
randomized set 522	Q8N5I2	ARRDC1	no	no	no	no	yes
randomized set 522	P52272	HNRNPM	no	no	yes	no	yes
randomized set 522	P00846	MT-ATP6	no	no	no	no	no
randomized set 522	Q8N5M1	ATPAF2	no	no	no	no	yes
randomized set 522	Q9Y6X3	MAU2	no	no	no	yes	yes
randomized set 522	O75348	ATP6V1G1	no	no	yes	no	yes
randomized set 522	Q4FZB7	KMT5B	no	no	yes	no	yes
randomized set 522	Q9UDY2	TJP2	no	no	yes	yes	yes
randomized set 522	Q9H3S7	PTPN23	no	no	no	yes	yes
randomized set 522	Q86XF0	DHFR2	no	yes	no	no	no
randomized set 522	P40939	HADHA	no	no	no	yes	no
randomized set 522	Q4G0X4	KCTD21	no	no	yes	no	no
randomized set 522	Q96EN8	MOCOS	no	no	no	yes	no
randomized set 522	Q5VSY0	GKAP1	no	no	no	yes	yes
randomized set 522	P56975	NRG3	no	no	no	yes	yes
randomized set 522	Q9NXA8	SIRT5	no	no	no	yes	no
randomized set 522	P60568	IL2	no	no	no	yes	no
randomized set 522	Q16864	ATP6V1F	no	no	no	no	no
randomized set 522	P17174	GOT1	no	no	no	yes	yes
randomized set 522	Q9HBV2	SPACA1	no	no	no	yes	no
randomized set 523	O95475	SIX6	no	no	yes	yes	yes
randomized set 523	Q9Y666	SLC12A7	no	no	yes	no	yes
randomized set 523	P59044	NLRP6	no	no	no	no	no
randomized set 523	P34910	EVI2B	no	no	no	yes	no
randomized set 523	Q8TAC9	SCAMP5	no	no	yes	yes	yes
randomized set 523	Q86X95	CIR1	no	no	no	no	yes
randomized set 523	Q9UPN6	SCAF8	no	no	no	yes	yes
randomized set 523	Q8IY34	SLC15A3	no	no	yes	yes	no
randomized set 523	Q9NS56	TOPORS	no	no	no	yes	yes
randomized set 523	Q7L0J3	SV2A	no	no	yes	yes	yes
randomized set 523	O43157	PLXNB1	no	no	yes	no	yes
randomized set 523	P35240	NF2	no	no	no	yes	yes
randomized set 523	Q14331	FRG1	no	yes	no	no	no
randomized set 523	Q13683	ITGA7	no	no	yes	no	yes
randomized set 523	Q49B96	COX19	no	yes	no	no	no
randomized set 523	P00395	MT-CO1	no	no	no	no	no
randomized set 523	Q9NP73	ALG13	no	no	yes	no	yes
randomized set 523	Q56P03	EAPP	no	no	no	no	yes
randomized set 523	P09467	FBP1	no	no	no	yes	yes
randomized set 523	P21246	PTN	no	no	no	yes	yes
randomized set 523	Q6N021	TET2	no	yes	no	no	no
randomized set 523	Q14587	ZNF268	no	no	yes	no	no
randomized set 523	Q8IWJ2	GCC2	no	no	yes	yes	no
randomized set 523	P13686	ACP5	no	yes	no	no	no
randomized set 523	Q8NEH6	MNS1	no	yes	no	no	no
randomized set 523	P0C1Z6	TFPT	no	no	no	yes	no
randomized set 523	Q8WXD0	RXFP2	no	no	yes	no	no
randomized set 523	Q3KNW5	SLC10A6	no	no	yes	no	no
randomized set 523	Q9Y2D8	SSX2IP	no	no	no	yes	yes
randomized set 523	A6NKB5	PCNX2	no	no	yes	no	no
randomized set 523	Q96CG8	CTHRC1	no	yes	no	no	no
randomized set 523	Q15438	CYTH1	yes	no	yes	yes	yes
randomized set 523	Q99708	RBBP8	no	no	no	no	yes
randomized set 523	Q6P9H4	CNKSR3	no	no	yes	no	no
randomized set 523	Q9C0H9	SRCIN1	no	no	no	no	yes
randomized set 523	Q7Z6R9	TFAP2D	yes	no	yes	yes	yes
randomized set 523	Q9NZN4	EHD2	no	no	yes	no	yes
randomized set 523	Q15393	SF3B3	no	no	no	yes	yes
randomized set 523	Q9BT04	FUZ	no	no	no	yes	no
randomized set 523	Q0GE19	SLC10A7	no	yes	no	no	no
randomized set 523	P09417	QDPR	no	no	no	yes	no
randomized set 523	Q8IUX4	APOBEC3F	no	yes	no	no	no
randomized set 523	Q3B8N2	LGALS9B	no	no	yes	no	no
randomized set 523	Q6VY07	PACS1	yes	no	yes	yes	yes
randomized set 523	O60238	BNIP3L	no	no	yes	no	yes
randomized set 523	Q969U7	PSMG2	no	no	no	no	yes
randomized set 523	P01562	IFNA1;	no	no	no	no	no
randomized set 523	Q8WVD3	RNF138	no	no	yes	yes	yes
randomized set 523	Q14994	NR1I3	no	no	yes	yes	no
randomized set 523	Q96CP6	GRAMD1A	no	no	yes	yes	yes
randomized set 523	Q9NRR4	DROSHA	no	no	no	no	yes
randomized set 523	Q8N8N7	PTGR2	no	yes	no	no	no
randomized set 523	O00767	SCD	no	no	yes	no	yes
randomized set 523	Q8IWB7	WDFY1	no	no	yes	yes	no
randomized set 523	Q6IEG0	SNRNP48	no	no	no	yes	no
randomized set 523	O60291	MGRN1	no	no	yes	no	yes
randomized set 523	Q8NAC3	IL17RC	no	no	no	yes	no
randomized set 523	Q96T21	SECISBP2	no	no	yes	no	no
randomized set 523	Q96PE1	ADGRA2	no	no	yes	yes	no
randomized set 523	O75525	KHDRBS3	no	no	yes	no	yes
randomized set 523	P03956	MMP1	no	no	yes	no	no
randomized set 523	Q8NHJ6	LILRB4	no	yes	no	no	no
randomized set 523	Q9ULP0	NDRG4	no	no	yes	yes	yes
randomized set 523	P04920	SLC4A2	no	no	yes	no	yes
randomized set 523	Q9BZV3	IMPG2	no	yes	no	no	no
randomized set 523	Q6UN15	FIP1L1	no	no	no	yes	yes
randomized set 523	Q9UKP6	UTS2R	no	yes	no	no	no
randomized set 523	P13051	UNG	no	no	no	yes	yes
randomized set 523	P22748	CA4	no	yes	no	no	no
randomized set 523	O94923	GLCE	no	no	no	no	yes
randomized set 523	A6BM72	MEGF11	no	no	yes	yes	no
randomized set 523	Q8NFY4	SEMA6D	yes	no	yes	yes	yes
randomized set 523	Q93100	PHKB	no	no	no	yes	yes
randomized set 523	Q6XUX3	DSTYK	no	no	no	yes	yes
randomized set 523	O43149	ZZEF1	no	no	no	yes	yes
randomized set 523	Q9HCE7	SMURF1	no	no	yes	no	yes
randomized set 523	Q9NZG7	NINJ2	no	yes	no	no	no
randomized set 523	Q6UXL0	IL20RB	no	no	no	yes	no
randomized set 523	P27361	MAPK3	no	no	yes	no	yes
randomized set 523	Q9Y3S2	ZNF330	no	no	no	no	yes
randomized set 523	P61018	RAB4B	no	no	yes	no	yes
randomized set 523	Q5T619	ZNF648	no	yes	no	no	no
randomized set 523	Q13888	GTF2H2	no	no	no	no	no
randomized set 523	Q3SY46	KRTAP13-3	no	yes	no	no	no
randomized set 523	Q2V2M9	FHOD3	yes	no	yes	yes	yes
randomized set 523	P49798	RGS4	no	no	no	yes	no
randomized set 523	Q15131	CDK10	no	no	no	no	yes
randomized set 523	Q86YV9	HPS6	no	no	no	yes	yes
randomized set 523	Q9UBU7	DBF4	no	no	no	no	yes
randomized set 524	Q9Y5S8	NOX1	no	no	yes	no	no
randomized set 524	O95886	DLGAP3	yes	no	yes	yes	yes
randomized set 524	O94776	MTA2	yes	no	yes	yes	yes
randomized set 524	P07195	LDHB	no	no	yes	no	yes
randomized set 524	P0DPK3	NOTCH2NLB	no	no	no	no	no
randomized set 524	Q8NFF5	FLAD1	no	no	no	yes	no
randomized set 524	P18428	LBP	no	no	yes	yes	no
randomized set 524	O60683	PEX10	no	yes	no	no	no
randomized set 524	Q9HC77	CENPJ	no	yes	no	no	no
randomized set 524	P17735	TAT	no	no	no	yes	yes
randomized set 524	Q96EH3	MALSU1	no	yes	no	no	no
randomized set 524	P08254	MMP3	no	no	yes	no	no
randomized set 524	P37023	ACVRL1	no	no	yes	yes	yes
randomized set 524	Q9Y263	PLAA	no	no	no	yes	yes
randomized set 524	O43583	DENR	no	no	no	no	yes
randomized set 524	Q6PCB6	ABHD17C	no	no	yes	yes	yes
randomized set 524	Q9ULD6	INTU	no	yes	no	no	no
randomized set 524	Q9UIA9	XPO7	yes	no	yes	yes	yes
randomized set 524	O75909	CCNK	no	no	no	yes	yes
randomized set 524	P24666	ACP1	no	no	no	no	yes
randomized set 524	O43598	DNPH1	no	yes	no	no	no
randomized set 524	Q8IZW8	TNS4	no	no	yes	yes	no
randomized set 524	O43688	PLPP2	no	no	yes	no	no
randomized set 524	O76081	RGS20	no	no	yes	yes	no
randomized set 524	Q08AG5	ZNF844	no	yes	no	no	no
randomized set 524	O14917	PCDH17	yes	no	yes	yes	yes
randomized set 524	P22307	SCP2	no	no	no	no	yes
randomized set 524	Q9H6Q4	CIAO3	no	no	yes	no	no
randomized set 524	Q969S0	SLC35B4	no	no	no	yes	no
randomized set 524	Q9NNW5	WDR6	no	no	no	yes	no
randomized set 524	Q03001	DST	yes	no	yes	yes	yes
randomized set 524	Q2KHN1	RNF151	no	yes	no	no	no
randomized set 524	P05091	ALDH2	no	no	yes	no	no
randomized set 524	P52272	HNRNPM	no	no	yes	no	yes
randomized set 524	Q8N0Z3	SPICE1	no	no	no	yes	no
randomized set 524	A5PLL7	TMEM189	no	no	no	no	yes
randomized set 524	O94876	TMCC1	no	no	yes	no	yes
randomized set 524	Q16698	DECR1	no	no	no	no	yes
randomized set 524	Q15653	NFKBIB	no	no	no	no	yes
randomized set 524	P61956	SUMO2	no	no	no	no	yes
randomized set 524	Q96SB8	SMC6	no	no	no	no	yes
randomized set 524	P62857	RPS28	no	no	no	no	yes
randomized set 524	Q96Q89	KIF20B	no	no	yes	no	no
randomized set 524	Q5FVE4	ACSBG2	no	no	yes	yes	no
randomized set 524	P05543	SERPINA7	no	yes	no	no	no
randomized set 524	Q96IZ0	PAWR	no	no	no	no	yes
randomized set 524	Q96ST8	CEP89	no	no	no	yes	no
randomized set 524	Q00973	B4GALNT1	no	no	no	yes	yes
randomized set 524	O60229	KALRN	no	no	yes	no	yes
randomized set 524	Q16625	OCLN	no	yes	no	no	yes
randomized set 524	Q14656	TMEM187	no	yes	no	no	no
randomized set 524	P46094	XCR1	no	yes	no	no	no
randomized set 524	Q01081	U2AF1	no	no	no	no	yes
randomized set 524	P01148	GNRH1	no	no	no	yes	no
randomized set 524	Q16851	UGP2	no	no	no	yes	yes
randomized set 524	Q96IJ6	GMPPA	no	yes	no	no	no
randomized set 524	Q8IZE3	SCYL3	no	no	no	yes	yes
randomized set 524	O43747	AP1G1	no	no	yes	no	yes
randomized set 524	Q99435	NELL2	yes	no	yes	yes	yes
randomized set 524	Q8IUZ5	PHYKPL	no	no	yes	no	no
randomized set 524	Q01118	SCN7A	no	no	yes	yes	no
randomized set 524	Q12792	TWF1	no	no	no	no	no
randomized set 524	O00423	EML1	yes	no	yes	yes	yes
randomized set 524	P02452	COL1A1	no	no	no	no	yes
randomized set 524	Q14145	KEAP1	no	no	no	no	yes
randomized set 524	P55259	GP2	no	yes	no	no	no
randomized set 524	P17706	PTPN2	no	no	yes	no	yes
randomized set 524	Q96FF9	CDCA5	no	no	no	yes	yes
randomized set 524	Q3MII6	TBC1D25	no	no	no	no	yes
randomized set 524	Q9H093	NUAK2	no	no	yes	yes	no
randomized set 524	P42025	ACTR1B	no	no	yes	no	yes
randomized set 524	P20936	RASA1	no	no	no	yes	yes
randomized set 524	P01106	MYC	no	no	yes	yes	no
randomized set 524	Q8TDD5	MCOLN3	no	no	yes	no	no
randomized set 524	Q9BYT8	NLN	no	no	yes	no	no
randomized set 524	A6ND36	FAM83G	no	no	no	no	yes
randomized set 524	P11137	MAP2	no	no	no	yes	yes
randomized set 524	Q5JST6	EFHC2	no	no	yes	no	yes
randomized set 524	Q9NPC2	KCNK9	no	no	yes	no	yes
randomized set 524	Q9NYK6	EURL	no	no	no	yes	no
randomized set 524	Q86VV4	RANBP3L	no	no	yes	no	no
randomized set 524	P20337	RAB3B	no	no	yes	yes	yes
randomized set 524	P10321	HLA-C	no	yes	no	no	no
randomized set 524	Q8TEX9	IPO4	no	no	no	yes	yes
randomized set 524	Q96MS0	ROBO3	no	no	yes	yes	no
randomized set 524	O14980	XPO1	no	no	no	yes	yes
randomized set 524	O00339	MATN2	no	no	yes	yes	no
randomized set 524	Q9BS40	LXN	no	no	no	yes	no
randomized set 524	Q14191	WRN	no	no	no	yes	yes
randomized set 525	O94986	CEP152	no	no	no	yes	no
randomized set 525	P05164	MPO	no	no	no	yes	no
randomized set 525	O43315	AQP9	no	no	yes	yes	yes
randomized set 525	P08246	ELANE	no	no	no	no	yes
randomized set 525	Q15072	ZNF146	no	no	yes	no	yes
randomized set 525	P49459	UBE2A	no	no	yes	no	yes
randomized set 525	Q6L8G8	KRTAP5-7	no	no	no	no	no
randomized set 525	Q5TC82	RC3H1	no	no	yes	no	yes
randomized set 525	Q8WY41	NANOS1	no	yes	no	no	no
randomized set 525	P0DJJ0	SRGAP2C	no	no	no	no	no
randomized set 525	Q6AI39	BICRAL	no	no	no	yes	yes
randomized set 525	P41159	LEP	no	no	no	yes	no
randomized set 525	Q8N8W4	PNPLA1	no	no	no	yes	no
randomized set 525	Q9BU64	CENPO	no	yes	no	no	no
randomized set 525	P51793	CLCN4	no	no	yes	no	yes
randomized set 525	Q9BSF0	C2orf88	no	no	no	yes	no
randomized set 525	Q9Y4X4	KLF12	yes	no	yes	yes	yes
randomized set 525	Q8N5I2	ARRDC1	no	no	no	no	yes
randomized set 525	Q86VK4	ZNF410	no	no	yes	yes	yes
randomized set 525	P78559	MAP1A	no	no	no	no	yes
randomized set 525	Q9UHG3	PCYOX1	no	no	yes	yes	no
randomized set 525	Q6P5S7	RNASEK	no	yes	no	no	no
randomized set 525	Q15691	MAPRE1	no	no	yes	no	yes
randomized set 525	A8MW95	BECN2	no	no	no	no	no
randomized set 525	Q8N149	LILRA2	no	yes	no	no	no
randomized set 525	Q8IVP5	FUNDC1	no	no	no	yes	no
randomized set 525	Q7Z6M4	MTERF4	no	yes	no	no	no
randomized set 525	Q9Y3Q8	TSC22D4	no	no	yes	no	yes
randomized set 525	Q9BX10	GTPBP2	no	no	no	no	yes
randomized set 525	P53539	FOSB	no	no	yes	no	yes
randomized set 525	Q05469	LIPE	no	no	no	yes	no
randomized set 525	O75177	SS18L1	no	no	no	no	yes
randomized set 525	Q8IWN7	RP1L1	no	no	no	yes	no
randomized set 525	P26373	RPL13	no	no	no	no	yes
randomized set 525	O75386	TULP3	no	no	yes	yes	no
randomized set 525	Q7Z3J2	VPS35L	no	yes	no	no	no
randomized set 525	Q8TDN2	KCNV2	no	no	yes	yes	no
randomized set 525	Q01118	SCN7A	no	no	yes	yes	no
randomized set 525	Q6ZMJ4	IL34	no	no	no	yes	no
randomized set 525	Q7LBC6	KDM3B	yes	no	yes	yes	yes
randomized set 525	P25445	FAS	no	no	no	yes	yes
randomized set 525	P98153	DGCR2	no	yes	no	no	no
randomized set 525	O43541	SMAD6	no	no	yes	yes	yes
randomized set 525	P41002	CCNF	no	no	no	yes	yes
randomized set 525	Q13093	PLA2G7	no	no	yes	yes	no
randomized set 525	P50336	PPOX	no	no	no	no	yes
randomized set 525	P28065	PSMB9	no	yes	no	no	yes
randomized set 525	Q9Y4Z0	LSM4	no	no	no	no	yes
randomized set 525	Q5BKT4	ALG10	no	yes	no	no	no
randomized set 525	Q8IYY4	DZIP1L	no	no	no	yes	no
randomized set 525	Q9UKA4	AKAP11	no	no	no	no	yes
randomized set 525	P52803	EFNA5	no	no	yes	yes	yes
randomized set 525	O95619	YEATS4	no	no	no	no	yes
randomized set 525	O14936	CASK	no	no	no	yes	yes
randomized set 525	Q9C0J9	BHLHE41	no	no	no	no	no
randomized set 525	P53041	PPP5C	no	no	no	yes	yes
randomized set 525	Q9HB63	NTN4	no	no	no	yes	yes
randomized set 525	Q8TB73	NDNF	no	no	no	no	yes
randomized set 525	Q9BT09	CNPY3	no	no	yes	yes	yes
randomized set 525	O76061	STC2	no	no	yes	yes	yes
randomized set 525	P43357	MAGEA3	no	yes	no	no	no
randomized set 525	P0DN79	CBSL	no	no	no	no	no
randomized set 525	P00439	PAH	no	no	yes	no	yes
randomized set 525	Q16621	NFE2	no	no	yes	yes	yes
randomized set 525	P02748	C9	no	no	yes	yes	no
randomized set 525	Q96TC7	RMDN3	no	no	yes	no	yes
randomized set 525	Q8WWL7	CCNB3	no	no	no	no	no
randomized set 525	Q4LDR2	CTXN3	no	no	no	yes	no
randomized set 525	Q6ICB4	PHETA2	no	yes	no	no	no
randomized set 525	Q92737	RASL10A	no	no	yes	no	yes
randomized set 525	Q9NYK6	EURL	no	no	no	yes	no
randomized set 525	Q9Y5K5	UCHL5	no	no	no	no	yes
randomized set 525	O15347	HMGB3	no	no	yes	no	yes
randomized set 525	Q9H936	SLC25A22	no	no	no	no	yes
randomized set 525	P78412	IRX6	no	no	yes	no	no
randomized set 525	Q96A08	H2BC1	no	no	yes	no	no
randomized set 525	Q7Z2K6	ERMP1	no	no	no	yes	no
randomized set 525	P56385	ATP5ME	no	no	no	no	no
randomized set 525	Q3KNV8	PCGF3	yes	no	yes	yes	yes
randomized set 525	Q8TDX5	ACMSD	no	no	no	no	no
randomized set 525	P51884	LUM	no	no	yes	yes	yes
randomized set 525	Q10567	AP1B1	yes	no	yes	yes	yes
randomized set 525	Q86WI3	NLRC5	no	no	yes	no	no
randomized set 525	Q14872	MTF1	no	no	no	no	yes
randomized set 525	O15243	LEPROT	no	no	yes	no	yes
randomized set 525	Q8IW40	CCDC103	no	yes	no	no	no
randomized set 525	O60353	FZD6	no	no	yes	yes	no
randomized set 525	Q5TCY1	TTBK1	no	no	no	no	yes
randomized set 525	Q6QN14	USP17L6P	no	no	no	no	no
randomized set 526	Q9Y4W2	LAS1L	no	no	no	yes	yes
randomized set 526	Q9H0R3	TMEM222	no	no	no	yes	no
randomized set 526	P78352	DLG4	yes	no	yes	yes	yes
randomized set 526	Q13422	IKZF1	no	no	yes	no	yes
randomized set 526	Q3LI77	KRTAP13-4	no	yes	no	no	no
randomized set 526	O95817	BAG3	no	no	no	yes	yes
randomized set 526	O60494	CUBN	no	yes	no	no	no
randomized set 526	Q5UIP0	RIF1	no	no	no	no	yes
randomized set 526	O95905	ECD	no	yes	no	no	no
randomized set 526	P08238	HSP90AB1	no	no	yes	no	yes
randomized set 526	Q8IX21	SLF2	no	yes	no	no	no
randomized set 526	Q9UGH3	SLC23A2	no	no	yes	no	yes
randomized set 526	Q9Y247	FAM50B	no	yes	no	no	no
randomized set 526	Q96CE8	TM4SF18	no	yes	no	no	no
randomized set 526	O95475	SIX6	no	no	yes	yes	yes
randomized set 526	Q9HCE9	ANO8	no	no	no	no	yes
randomized set 526	Q9BU40	CHRDL1	no	no	yes	yes	yes
randomized set 526	Q9P013	CWC15	no	no	no	no	yes
randomized set 526	O75828	CBR3	no	yes	no	no	no
randomized set 526	O94886	TMEM63A	no	no	yes	yes	no
randomized set 526	P50993	ATP1A2	no	no	yes	no	yes
randomized set 526	Q16769	QPCT	no	no	yes	no	no
randomized set 526	P01031	C5	no	no	yes	no	no
randomized set 526	P55160	NCKAP1L	no	no	yes	no	yes
randomized set 526	P00325	ADH1B	no	yes	no	no	no
randomized set 526	P08631	HCK	no	no	yes	no	no
randomized set 526	P58418	CLRN1	no	yes	no	no	no
randomized set 526	Q13324	CRHR2	no	no	yes	no	no
randomized set 526	P23352	ANOS1	no	no	no	no	yes
randomized set 526	Q96JN2	CCDC136	no	no	no	yes	no
randomized set 526	Q9C093	SPEF2	no	no	no	yes	no
randomized set 526	O43920	NDUFS5	no	yes	no	no	no
randomized set 526	Q5T124	UBXN11	no	no	no	yes	no
randomized set 526	P29084	GTF2E2	no	no	no	yes	yes
randomized set 526	Q9NRJ4	TULP4	no	no	no	no	yes
randomized set 526	Q9P2M7	CGN	no	no	yes	yes	no
randomized set 526	Q03518	TAP1	no	yes	no	no	no
randomized set 526	Q15003	NCAPH	no	no	no	no	yes
randomized set 526	P0DN79	CBSL	no	no	no	no	no
randomized set 526	Q9NQ38	SPINK5	no	yes	no	no	no
randomized set 526	Q9H081	MIS12	no	no	no	no	yes
randomized set 526	Q9Y466	NR2E1	no	no	yes	no	yes
randomized set 526	O00512	BCL9	no	no	no	yes	yes
randomized set 526	Q8N3L3	TXLNB	no	no	yes	yes	no
randomized set 526	Q9UBF2	COPG2	no	no	no	yes	no
randomized set 526	Q6NUQ4	TMEM214	no	yes	no	no	no
randomized set 526	Q00604	NDP	no	no	no	no	yes
randomized set 526	Q5EE01	CENPW	no	no	no	no	no
randomized set 526	Q9P0Z9	PIPOX	no	no	no	yes	no
randomized set 526	Q8WU90	ZC3H15	no	no	no	no	yes
randomized set 526	Q9Y3A2	UTP11	no	no	no	yes	no
randomized set 526	Q13554	CAMK2B	no	no	yes	no	yes
randomized set 526	Q02556	IRF8	yes	no	yes	yes	yes
randomized set 526	P53365	ARFIP2	yes	no	yes	yes	yes
randomized set 526	Q9P258	RCC2	no	no	no	no	yes
randomized set 526	Q96G23	CERS2	yes	no	yes	yes	yes
randomized set 526	P54257	HAP1	no	no	yes	no	no
randomized set 526	Q9ULR3	PPM1H	no	no	yes	no	yes
randomized set 526	Q9HCM4	EPB41L5	no	no	yes	no	no
randomized set 526	Q13190	STX5	no	no	no	no	yes
randomized set 526	Q13838	DDX39B	no	no	no	no	yes
randomized set 526	P29120	PCSK1	no	no	yes	no	yes
randomized set 526	P04053	DNTT	no	no	no	yes	yes
randomized set 526	Q15583	TGIF1	no	no	yes	no	yes
randomized set 526	P11171	EPB41	no	no	yes	yes	yes
randomized set 526	Q01831	XPC	no	no	no	yes	yes
randomized set 526	Q15369	ELOC	no	no	no	no	no
randomized set 526	Q14141	SEPTIN6	no	no	yes	yes	yes
randomized set 526	O15198	SMAD9	no	no	yes	no	yes
randomized set 526	Q96C92	ENTR1	no	yes	no	no	no
randomized set 526	Q12907	LMAN2	no	no	yes	no	no
randomized set 526	P11168	SLC2A2	no	no	yes	yes	no
randomized set 526	Q6ICB4	PHETA2	no	yes	no	no	no
randomized set 526	Q16676	FOXD1	no	no	no	no	no
randomized set 526	Q9BVI0	PHF20	no	no	yes	no	yes
randomized set 526	P54278	PMS2	no	yes	no	no	no
randomized set 526	Q00266	MAT1A	no	no	yes	yes	yes
randomized set 526	Q496F6	CD300E	no	yes	no	no	no
randomized set 526	O75177	SS18L1	no	no	no	no	yes
randomized set 526	Q5SSG8	MUC21	no	yes	no	no	no
randomized set 526	Q3SYG4	BBS9	no	no	no	no	yes
randomized set 526	Q6YBV0	SLC36A4	no	no	yes	yes	no
randomized set 526	O00748	CES2	no	no	yes	no	no
randomized set 526	Q16526	CRY1	no	no	yes	yes	yes
randomized set 526	P01834	IGKC	no	no	no	no	no
randomized set 526	P35250	RFC2	no	yes	no	no	yes
randomized set 526	P31949	S100A11	no	no	no	no	yes
randomized set 526	Q13608	PEX6	no	no	no	yes	no
randomized set 526	P22695	UQCRC2	no	no	no	no	yes
randomized set 527	O95573	ACSL3	no	no	yes	yes	yes
randomized set 527	Q9H3H1	TRIT1	no	no	no	yes	no
randomized set 527	Q969J3	BORCS5	no	no	no	yes	no
randomized set 527	Q8WVN8	UBE2Q2	no	no	yes	no	no
randomized set 527	P49802	RGS7	no	no	yes	yes	yes
randomized set 527	Q53H12	AGK	no	yes	no	no	no
randomized set 527	Q86SG2	ANKRD23	no	no	yes	no	no
randomized set 527	Q5VV42	CDKAL1	no	no	no	no	no
randomized set 527	Q9UQC2	GAB2	no	no	yes	no	yes
randomized set 527	Q9Y620	RAD54B	no	no	no	yes	yes
randomized set 527	P51795	CLCN5	no	no	yes	yes	yes
randomized set 527	O14543	SOCS3	no	no	yes	yes	yes
randomized set 527	P17980	PSMC3	no	no	no	yes	yes
randomized set 527	P12757	SKIL	no	no	yes	yes	yes
randomized set 527	Q8IVP5	FUNDC1	no	no	no	yes	no
randomized set 527	Q9BXL8	CDCA4	no	no	no	no	yes
randomized set 527	Q6ZS17	RIPOR1	no	no	yes	yes	no
randomized set 527	Q14542	SLC29A2	no	no	yes	no	no
randomized set 527	Q13428	TCOF1	no	no	no	no	yes
randomized set 527	Q86W74	ANKRD46	no	no	no	yes	yes
randomized set 527	P09651	HNRNPA1	no	no	yes	no	yes
randomized set 527	Q6P4I2	WDR73	no	no	no	yes	no
randomized set 527	O15315	RAD51B	no	yes	no	no	no
randomized set 527	P42345	MTOR	no	no	no	yes	yes
randomized set 527	P23919	DTYMK	no	no	no	no	no
randomized set 527	Q8N5C8	TAB3	yes	no	yes	yes	yes
randomized set 527	Q8NFP7	NUDT10	no	no	yes	no	no
randomized set 527	Q8IVE3	PLEKHH2	no	no	yes	no	no
randomized set 527	Q15116	PDCD1	no	yes	no	no	no
randomized set 527	P06730	EIF4E	no	no	yes	no	yes
randomized set 527	Q13469	NFATC2	no	no	yes	no	yes
randomized set 527	Q9H9V9	JMJD4	no	no	no	yes	no
randomized set 527	Q6TFL4	KLHL24	no	no	no	yes	yes
randomized set 527	P22570	FDXR	no	no	no	yes	yes
randomized set 527	P54289	CACNA2D1	yes	no	yes	yes	yes
randomized set 527	Q92878	RAD50	no	no	no	yes	no
randomized set 527	Q496J9	SV2C	no	no	yes	no	yes
randomized set 527	O14494	PLPP1	no	no	yes	yes	no
randomized set 527	Q9Y663	HS3ST3A1	no	no	yes	no	no
randomized set 527	O14595	CTDSP2	no	no	yes	no	yes
randomized set 527	Q9UKV0	HDAC9	no	no	yes	no	yes
randomized set 527	O15165	LDLRAD4	no	no	yes	yes	yes
randomized set 527	P42858	HTT	no	no	no	yes	yes
randomized set 527	Q9NPD3	EXOSC4	no	no	no	no	yes
randomized set 527	Q8IVW8	SPNS2	no	no	yes	no	no
randomized set 527	Q9BYF1	ACE2	yes	no	yes	yes	yes
randomized set 527	Q96JD6	AKR1E2	no	no	yes	no	no
randomized set 527	Q8WWW0	RASSF5	no	no	no	no	yes
randomized set 527	Q16635	TAZ	no	no	no	no	yes
randomized set 527	P0C024	NUDT7	no	yes	no	no	no
randomized set 527	Q5XLA6	CARD17	no	yes	no	no	no
randomized set 527	P43357	MAGEA3	no	yes	no	no	no
randomized set 527	P50616	TOB1	no	no	yes	no	yes
randomized set 527	P50479	PDLIM4	yes	no	yes	yes	yes
randomized set 527	P13501	CCL5	no	yes	no	no	no
randomized set 527	Q8N5I2	ARRDC1	no	no	no	no	yes
randomized set 527	Q02338	BDH1	no	no	yes	no	no
randomized set 527	Q13323	BIK	no	yes	no	no	no
randomized set 527	P35226	BMI1	no	no	yes	yes	yes
randomized set 527	Q9ULW3	ABT1	no	yes	no	no	no
randomized set 527	Q96EH3	MALSU1	no	yes	no	no	no
randomized set 527	Q8TD84	DSCAML1	no	no	yes	no	yes
randomized set 527	Q9ULD0	OGDHL	no	no	yes	yes	yes
randomized set 527	Q6NUJ2	C11orf87	no	yes	no	no	no
randomized set 527	P20366	TAC1	no	no	no	yes	yes
randomized set 527	A6NDG6	PGP	no	no	yes	no	yes
randomized set 527	Q9NQX1	PRDM5	no	no	no	yes	no
randomized set 527	O00391	QSOX1	no	no	yes	yes	no
randomized set 527	Q02750	MAP2K1	yes	no	yes	yes	yes
randomized set 527	O15067	PFAS	no	no	no	yes	yes
randomized set 527	P04792	HSPB1	no	no	no	no	yes
randomized set 527	P49585	PCYT1A	no	no	yes	no	yes
randomized set 527	P55061	TMBIM6	no	no	no	no	yes
randomized set 527	P63027	VAMP2	no	no	no	no	yes
randomized set 527	Q8WTX9	ZDHHC1	no	no	yes	yes	no
randomized set 527	O60566	BUB1B	no	no	no	no	yes
randomized set 527	Q9H6X2	ANTXR1	yes	no	yes	yes	yes
randomized set 527	P27487	DPP4	no	no	yes	no	no
randomized set 527	P15291	B4GALT1	no	no	yes	yes	yes
randomized set 527	P01148	GNRH1	no	no	no	yes	no
randomized set 527	P31273	HOXC8	no	no	yes	no	yes
randomized set 527	Q15758	SLC1A5	no	no	yes	yes	no
randomized set 527	Q86UU5	GGN	no	no	no	yes	no
randomized set 527	P40938	RFC3	no	no	no	yes	yes
randomized set 527	Q68D85	NCR3LG1	no	no	no	no	no
randomized set 527	Q69383	ERVK-6	no	no	no	no	no
randomized set 527	P41161	ETV5	no	no	no	yes	yes
randomized set 527	Q9BUL8	PDCD10	no	no	no	yes	yes
randomized set 527	Q69YI7	NAIF1	no	no	no	yes	yes
randomized set 528	Q9BQB4	SOST	no	no	yes	no	yes
randomized set 528	Q9NRF8	CTPS2	no	no	yes	yes	yes
randomized set 528	Q6ZN44	UNC5A	yes	no	yes	yes	yes
randomized set 528	P35218	CA5A	no	no	yes	no	no
randomized set 528	Q7Z3K6	MIER3	yes	no	yes	yes	yes
randomized set 528	Q15131	CDK10	no	no	no	no	yes
randomized set 528	Q9Y3C4	TPRKB	no	yes	no	no	no
randomized set 528	Q9BWT3	PAPOLG	yes	no	yes	yes	yes
randomized set 528	Q08AE8	SPIRE1	no	no	yes	no	no
randomized set 528	Q9BXF6	RAB11FIP5	no	yes	no	no	no
randomized set 528	P05155	SERPING1	yes	no	yes	yes	yes
randomized set 528	Q9UKS6	PACSIN3	no	no	yes	no	yes
randomized set 528	P10071	GLI3	no	no	yes	no	yes
randomized set 528	P49761	CLK3	yes	no	yes	yes	yes
randomized set 528	Q96FX8	PERP	no	no	no	no	yes
randomized set 528	P08559	PDHA1	no	no	no	no	yes
randomized set 528	P20807	CAPN3	no	no	yes	yes	yes
randomized set 528	Q2M3M2	SLC5A9	no	no	no	yes	no
randomized set 528	Q6UXG2	ELAPOR1	no	no	yes	no	no
randomized set 528	Q6XQN6	NAPRT	no	yes	no	no	no
randomized set 528	Q15678	PTPN14	no	no	yes	no	yes
randomized set 528	O75558	STX11	no	no	no	no	yes
randomized set 528	Q9NQ69	LHX9	yes	no	yes	yes	yes
randomized set 528	Q8N7E2	CBLL2	no	no	yes	no	no
randomized set 528	O14511	NRG2	no	no	no	no	yes
randomized set 528	P56524	HDAC4	no	no	yes	no	yes
randomized set 528	Q8WWP7	GIMAP1	no	no	no	no	no
randomized set 528	Q96N16	JAKMIP1	no	no	yes	no	yes
randomized set 528	O95433	AHSA1	no	no	yes	no	yes
randomized set 528	Q14194	CRMP1	no	no	yes	no	yes
randomized set 528	Q5PRF9	SAMD4B	no	no	yes	no	yes
randomized set 528	P62875	POLR2L	no	no	no	no	yes
randomized set 528	Q96PM5	RCHY1	no	no	no	yes	yes
randomized set 528	P61812	TGFB2	yes	no	yes	yes	yes
randomized set 528	P49796	RGS3	no	no	no	yes	yes
randomized set 528	P22087	FBL	no	no	no	no	yes
randomized set 528	Q08623	PUDP	no	yes	no	no	no
randomized set 528	Q14142	TRIM14	no	no	no	yes	no
randomized set 528	Q3MUY2	PIGY	no	yes	no	no	no
randomized set 528	P22001	KCNA3	no	no	yes	no	no
randomized set 528	Q9BY66	KDM5D	no	yes	no	no	no
randomized set 528	Q92995	USP13	no	no	yes	no	yes
randomized set 528	Q9H293	IL25	no	no	no	yes	no
randomized set 528	Q9Y4C2	TCAF1	no	no	no	yes	no
randomized set 528	Q01167	FOXK2	no	no	yes	no	yes
randomized set 528	Q96CB9	NSUN4	no	yes	no	no	no
randomized set 528	Q9UQV4	LAMP3	no	no	no	no	no
randomized set 528	P48740	MASP1	no	no	yes	yes	yes
randomized set 528	Q3MJ62	ZSCAN23	no	yes	no	no	no
randomized set 528	Q92481	TFAP2B	no	no	yes	no	yes
randomized set 528	Q8NHH9	ATL2	yes	no	yes	yes	yes
randomized set 528	Q16873	LTC4S	no	no	yes	no	no
randomized set 528	Q9BUB7	TMEM70	no	yes	no	no	no
randomized set 528	P0DP58	LYNX1	no	yes	no	no	no
randomized set 528	Q9H714	RUBCNL	no	no	no	yes	no
randomized set 528	Q96C00	ZBTB9	no	yes	yes	no	no
randomized set 528	Q9Y646	CPQ	no	yes	no	no	no
randomized set 528	Q8TF50	ZNF526	no	yes	no	no	no
randomized set 528	Q15643	TRIP11	no	no	no	yes	yes
randomized set 528	Q14746	COG2	no	no	no	yes	no
randomized set 528	Q14494	NFE2L1	no	no	yes	no	yes
randomized set 528	P30530	AXL	no	no	yes	yes	yes
randomized set 528	Q8N201	INTS1	no	no	no	no	yes
randomized set 528	Q9Y6F9	WNT6	no	no	no	no	yes
randomized set 528	O15392	BIRC5	no	no	no	no	yes
randomized set 528	P18031	PTPN1	no	no	yes	yes	yes
randomized set 528	O15144	ARPC2	no	no	no	yes	yes
randomized set 528	Q8TB24	RIN3	no	no	yes	no	yes
randomized set 528	Q00978	IRF9	no	no	yes	no	yes
randomized set 528	Q12874	SF3A3	no	no	no	no	yes
randomized set 528	Q9H0C8	ILKAP	no	no	no	no	yes
randomized set 528	P49418	AMPH	no	no	yes	yes	yes
randomized set 528	P26599	PTBP1	no	no	yes	no	yes
randomized set 528	Q8WWI1	LMO7	no	no	no	yes	no
randomized set 528	Q9NR12	PDLIM7	no	no	yes	no	yes
randomized set 528	Q9UMN6	KMT2B	no	no	no	yes	yes
randomized set 528	P21554	CNR1	no	no	yes	yes	yes
randomized set 528	Q96EL3	MRPL53	no	yes	no	no	no
randomized set 528	Q16518	RPE65	no	no	no	yes	no
randomized set 528	Q9HBW0	LPAR2	no	no	yes	yes	yes
randomized set 528	Q14974	KPNB1	no	no	no	yes	yes
randomized set 528	Q8N0W3	FCSK	no	no	no	yes	no
randomized set 528	Q8WVX9	FAR1	no	no	yes	no	yes
randomized set 528	O43736	ITM2A	no	no	yes	no	no
randomized set 528	Q9NXJ5	PGPEP1	no	no	yes	no	no
randomized set 528	O00409	FOXN3	no	no	yes	no	yes
randomized set 528	P18825	ADRA2C	no	no	yes	no	yes
randomized set 528	Q9NVM4	PRMT7	no	no	no	yes	yes
randomized set 528	Q96KP4	CNDP2	no	yes	no	no	no
randomized set 529	P00734	F2	no	no	no	yes	yes
randomized set 529	Q9ULX3	NOB1	no	no	no	yes	no
randomized set 529	Q5T8A7	PPP1R26	no	no	no	no	yes
randomized set 529	Q96CW1	AP2M1	no	no	no	no	yes
randomized set 529	O60238	BNIP3L	no	no	yes	no	yes
randomized set 529	Q9BQA5	HINFP	no	no	no	yes	yes
randomized set 529	P80365	HSD11B2	no	no	yes	yes	yes
randomized set 529	O14960	LECT2	no	no	no	yes	no
randomized set 529	P59861	DEFB131A	no	yes	no	no	no
randomized set 529	P01574	IFNB1	no	yes	no	no	no
randomized set 529	Q9H7Z3	NRDE2	no	no	no	yes	no
randomized set 529	P28562	DUSP1	no	no	yes	yes	yes
randomized set 529	P56696	KCNQ4	yes	no	yes	yes	yes
randomized set 529	O60447	EVI5	no	no	yes	no	yes
randomized set 529	Q7Z7B1	PIGW	no	no	no	no	no
randomized set 529	Q8WYH8	ING5	no	no	yes	no	yes
randomized set 529	P18146	EGR1	no	no	yes	no	yes
randomized set 529	Q9NV64	TMEM39A	yes	no	yes	yes	yes
randomized set 529	Q8IWX5	SGPP2	no	no	no	yes	no
randomized set 529	P57721	PCBP3	yes	no	yes	yes	yes
randomized set 529	P48444	ARCN1	no	no	no	no	yes
randomized set 529	Q8NG98	OR7D4	no	yes	no	no	no
randomized set 529	Q8NDI1	EHBP1	no	no	no	no	yes
randomized set 529	Q13610	PWP1	no	yes	no	no	no
randomized set 529	Q92824	PCSK5	no	no	no	yes	yes
randomized set 529	Q92918	MAP4K1	no	no	no	no	yes
randomized set 529	Q13164	MAPK7	no	no	no	no	yes
randomized set 529	O43709	BUD23	no	no	no	no	no
randomized set 529	P80192	MAP3K9	yes	no	yes	yes	yes
randomized set 529	Q8NI08	NCOA7	no	no	yes	no	yes
randomized set 529	P23515	OMG	no	no	no	no	yes
randomized set 529	P04083	ANXA1	no	no	yes	no	yes
randomized set 529	Q8WTW4	NPRL2	no	no	no	yes	yes
randomized set 529	Q12979	ABR	yes	no	yes	yes	yes
randomized set 529	Q7Z6M1	RABEPK	no	no	no	yes	no
randomized set 529	Q15375	EPHA7	yes	no	yes	yes	yes
randomized set 529	P17022	ZNF18	no	no	no	yes	no
randomized set 529	Q8WVN8	UBE2Q2	no	no	yes	no	no
randomized set 529	Q96Q35	FLACC1	no	no	no	yes	no
randomized set 529	Q15118	PDK1	no	no	yes	no	yes
randomized set 529	Q9BPZ7	MAPKAP1	no	no	no	no	yes
randomized set 529	Q8TEA8	DTD1	no	yes	no	no	no
randomized set 529	Q9H9V4	RNF122	no	no	yes	yes	no
randomized set 529	Q96IK5	GMCL1	no	yes	no	no	no
randomized set 529	O94777	DPM2	no	no	no	yes	no
randomized set 529	Q8TEP8	CEP192	no	no	no	no	yes
randomized set 529	P08758	ANXA5	no	no	yes	no	yes
randomized set 529	Q9NP73	ALG13	no	no	yes	no	yes
randomized set 529	Q9NR63	CYP26B1	yes	no	yes	yes	yes
randomized set 529	Q96RT8	TUBGCP5	no	no	no	no	no
randomized set 529	Q01844	EWSR1	no	no	no	no	yes
randomized set 529	P47974	ZFP36L2	no	no	yes	no	no
randomized set 529	P18124	RPL7	no	no	yes	no	yes
randomized set 529	Q9NR83	SLC2A4RG	no	yes	no	no	no
randomized set 529	Q96PN6	ADCY10	no	no	no	yes	no
randomized set 529	Q9BRV3	SLC50A1	no	yes	no	no	no
randomized set 529	Q15311	RALBP1	no	no	no	no	yes
randomized set 529	Q08345	DDR1	no	no	yes	yes	yes
randomized set 529	Q9NZM1	MYOF	no	no	yes	no	no
randomized set 529	P25787	PSMA2	no	no	no	no	yes
randomized set 529	P10809	HSPD1	no	no	no	no	yes
randomized set 529	O43776	NARS1	no	no	no	no	no
randomized set 529	Q92698	RAD54L	no	no	no	yes	yes
randomized set 529	Q14155	ARHGEF7	no	no	yes	no	yes
randomized set 529	P47871	GCGR	no	yes	no	no	no
randomized set 529	P08729	KRT7	no	no	yes	no	no
randomized set 529	O15075	DCLK1	no	no	yes	no	yes
randomized set 529	Q8N4J0	CARNMT1	no	no	no	yes	no
randomized set 529	P31150	GDI1	no	no	yes	no	yes
randomized set 529	Q9H9Y6	POLR1B	no	no	no	yes	yes
randomized set 529	P02585	TNNC2	no	no	no	no	yes
randomized set 529	O96028	NSD2	yes	no	yes	yes	yes
randomized set 529	Q96GX9	APIP	no	no	no	yes	no
randomized set 529	P50402	EMD	no	no	no	no	yes
randomized set 529	Q96SI9	STRBP	no	no	yes	no	yes
randomized set 529	P00966	ASS1	no	yes	no	no	no
randomized set 529	P78337	PITX1	no	no	yes	no	yes
randomized set 529	O00451	GFRA2	no	no	yes	no	no
randomized set 529	Q5JRX3	PITRM1	no	yes	no	no	no
randomized set 529	Q13094	LCP2	yes	no	yes	yes	yes
randomized set 529	Q96GC5	MRPL48	no	yes	no	no	no
randomized set 529	Q9NZ72	STMN3	no	yes	no	no	no
randomized set 529	Q9UHV8	LGALS13	no	yes	no	no	no
randomized set 529	Q92569	PIK3R3	no	no	yes	no	yes
randomized set 529	Q9BYN0	SRXN1	no	no	no	no	yes
randomized set 529	Q96B26	EXOSC8	no	no	no	no	yes
randomized set 529	P24468	NR2F2	yes	no	yes	yes	yes
randomized set 529	P52895	AKR1C2	no	no	yes	no	no
randomized set 529	Q92802	N4BP2L2	no	yes	no	no	no
randomized set 530	Q3LI66	KRTAP6-2	no	yes	no	no	no
randomized set 530	Q69YG0	TMEM42	no	no	no	yes	no
randomized set 530	P46531	NOTCH1	no	no	yes	no	yes
randomized set 530	Q01629	IFITM2	no	yes	no	no	no
randomized set 530	Q5VZF2	MBNL2	yes	no	yes	yes	yes
randomized set 530	Q6ZNG0	ZNF620	no	yes	no	no	no
randomized set 530	Q9UQR0	SCML2	yes	no	yes	yes	yes
randomized set 530	Q2QL34	MPV17L	no	yes	no	no	no
randomized set 530	P27487	DPP4	no	no	yes	no	no
randomized set 530	Q96DU7	ITPKC	no	no	yes	yes	yes
randomized set 530	P09564	CD7	no	yes	no	no	no
randomized set 530	Q8IV20	LACC1	no	no	no	yes	no
randomized set 530	Q14190	SIM2	no	no	yes	yes	yes
randomized set 530	Q5MNZ9	WIPI1	no	no	yes	no	yes
randomized set 530	P80098	CCL7	no	yes	no	no	no
randomized set 530	P51164	ATP4B	no	no	yes	no	no
randomized set 530	Q8N0U8	VKORC1L1	no	no	yes	no	yes
randomized set 530	Q02985	CFHR3	no	yes	no	no	no
randomized set 530	P51582	P2RY4	no	yes	no	no	no
randomized set 530	P51825	AFF1	no	no	yes	no	no
randomized set 530	Q9Y2H9	MAST1	no	no	yes	no	yes
randomized set 530	Q9UHC6	CNTNAP2	no	no	yes	no	yes
randomized set 530	Q9Y4G8	RAPGEF2	yes	no	yes	yes	yes
randomized set 530	Q96EK6	GNPNAT1	no	no	no	no	yes
randomized set 530	P52757	CHN2	no	no	yes	yes	yes
randomized set 530	P00441	SOD1	no	no	no	no	yes
randomized set 530	P31944	CASP14	no	no	no	yes	no
randomized set 530	P49841	GSK3B	yes	no	yes	yes	yes
randomized set 530	Q9UN19	DAPP1	no	no	no	no	yes
randomized set 530	Q9UKK3	PARP4	no	yes	no	no	no
randomized set 530	P0C0L4	C4A	no	no	no	no	no
randomized set 530	O95206	PCDH8	no	no	yes	no	no
randomized set 530	Q15125	EBP	no	no	no	no	yes
randomized set 530	O75533	SF3B1	no	no	no	yes	yes
randomized set 530	O75155	CAND2	no	no	yes	no	no
randomized set 530	P52888	THOP1	no	no	yes	no	no
randomized set 530	Q9NY27	PPP4R2	no	no	no	no	yes
randomized set 530	O95721	SNAP29	no	no	no	no	yes
randomized set 530	P62491	RAB11A	yes	no	yes	yes	yes
randomized set 530	Q3SY69	ALDH1L2	no	no	yes	yes	no
randomized set 530	Q8TC07	TBC1D15	no	no	yes	yes	no
randomized set 530	Q9NTI2	ATP8A2	no	no	yes	no	yes
randomized set 530	Q9UNF0	PACSIN2	no	no	yes	yes	yes
randomized set 530	Q9NZP8	C1RL	no	yes	no	no	no
randomized set 530	Q9Y3B4	SF3B6	no	no	no	yes	no
randomized set 530	Q93097	WNT2B	no	no	yes	yes	yes
randomized set 530	P0C5Y9	H2AB1	no	no	no	no	no
randomized set 530	Q2QGD7	ZXDC	no	no	no	yes	no
randomized set 530	Q9Y6H3	ATP23	no	no	no	yes	no
randomized set 530	Q9H7X0	NAA60	no	no	no	yes	yes
randomized set 530	Q8IVT2	MISP	no	yes	no	no	no
randomized set 530	Q9NV29	TMEM100	no	no	no	yes	no
randomized set 530	O94929	ABLIM3	no	no	yes	yes	yes
randomized set 530	Q9Y371	SH3GLB1	no	no	yes	yes	yes
randomized set 530	Q9NXL9	MCM9	no	no	no	no	yes
randomized set 530	Q9UK23	NAGPA	no	no	no	yes	no
randomized set 530	Q9GZZ7	GFRA4	no	yes	no	no	no
randomized set 530	Q8N6G6	ADAMTSL1	no	yes	no	no	no
randomized set 530	Q5T440	IBA57	no	yes	no	no	no
randomized set 530	P01766	IGHV3-13	no	no	no	no	no
randomized set 530	P01275	GCG	no	no	no	yes	no
randomized set 530	P00387	CYB5R3	no	no	yes	yes	no
randomized set 530	Q2TAL6	VWC2	no	no	no	no	yes
randomized set 530	Q7L1W4	LRRC8D	no	no	yes	no	yes
randomized set 530	Q8N9Q2	SREK1IP1	no	no	no	no	no
randomized set 530	P55209	NAP1L1	no	no	yes	no	yes
randomized set 530	Q86US8	SMG6	no	no	no	no	yes
randomized set 530	P02747	C1QC	no	yes	no	no	no
randomized set 530	Q6UW15	REG3G	no	yes	no	no	no
randomized set 530	O60307	MAST3	no	no	yes	no	yes
randomized set 530	Q9NR31	SAR1A	no	no	yes	no	yes
randomized set 530	P23025	XPA	no	no	no	yes	no
randomized set 530	Q9UKX5	ITGA11	no	no	yes	yes	no
randomized set 530	Q8NHW4	CCL4L1	no	no	no	no	no
randomized set 530	O14514	ADGRB1	no	no	yes	no	yes
randomized set 530	Q8WU79	SMAP2	no	no	yes	yes	yes
randomized set 530	Q9NPJ4	PNRC2	no	no	no	no	no
randomized set 530	P27348	YWHAQ	no	no	yes	no	yes
randomized set 530	Q9H8W5	TRIM45	no	yes	no	no	no
randomized set 530	P53634	CTSC	no	yes	no	no	no
randomized set 530	Q03111	MLLT1	no	no	yes	no	yes
randomized set 530	O75110	ATP9A	yes	no	yes	yes	yes
randomized set 530	P16219	ACADS	no	no	no	yes	no
randomized set 530	P23246	SFPQ	no	no	yes	no	yes
randomized set 530	Q71UI9	H2AZ2	no	no	yes	yes	no
randomized set 530	P33992	MCM5	no	no	no	no	yes
randomized set 530	Q9UMS0	NFU1	no	no	no	no	yes
randomized set 530	Q9GZZ8	LACRT	no	yes	no	no	no
randomized set 530	Q9NR71	ASAH2	no	yes	no	no	no
randomized set 531	Q92737	RASL10A	no	no	yes	no	yes
randomized set 531	Q99075	HBEGF	no	no	no	yes	yes
randomized set 531	P11309	PIM1	no	no	yes	no	yes
randomized set 531	Q8IXQ6	PARP9	no	no	no	yes	no
randomized set 531	O95125	ZNF202	no	no	no	yes	no
randomized set 531	Q9NUL3	STAU2	no	no	yes	no	yes
randomized set 531	Q9NS23	RASSF1	no	no	yes	yes	no
randomized set 531	P49756	RBM25	no	no	no	no	yes
randomized set 531	P52954	LBX1	no	no	yes	no	yes
randomized set 531	Q8NF64	ZMIZ2	no	no	yes	no	yes
randomized set 531	O95235	KIF20A	no	no	yes	yes	yes
randomized set 531	O94993	SOX30	no	no	no	yes	yes
randomized set 531	Q5JTZ9	AARS2	no	yes	no	no	no
randomized set 531	Q9NS15	LTBP3	yes	no	yes	yes	yes
randomized set 531	Q9NRR2	TPSG1	no	no	yes	no	no
randomized set 531	Q96CE8	TM4SF18	no	yes	no	no	no
randomized set 531	Q15546	MMD	no	no	yes	no	yes
randomized set 531	Q9BXA6	TSSK6	no	no	yes	no	no
randomized set 531	Q9UPY5	SLC7A11	no	no	yes	no	no
randomized set 531	Q8N6D2	RNF182	no	no	no	yes	yes
randomized set 531	P51161	FABP6	no	no	yes	yes	no
randomized set 531	Q08ET2	SIGLEC14	no	yes	no	no	no
randomized set 531	P47224	RABIF	no	yes	no	no	no
randomized set 531	O14617	AP3D1	no	no	no	no	yes
randomized set 531	Q9UGI0	ZRANB1	no	no	no	yes	yes
randomized set 531	Q7L1T6	CYB5R4	no	yes	no	no	no
randomized set 531	Q5THR3	EFCAB6	no	no	no	yes	no
randomized set 531	P85298	ARHGAP8	no	no	no	no	no
randomized set 531	O00757	FBP2	no	no	no	yes	no
randomized set 531	P59542	TAS2R19	no	yes	no	no	no
randomized set 531	Q99797	MIPEP	no	yes	no	no	no
randomized set 531	Q969V3	NCLN	no	no	no	no	yes
randomized set 531	P56703	WNT3	yes	no	yes	yes	yes
randomized set 531	Q05655	PRKCD	no	no	yes	yes	yes
randomized set 531	Q99895	CTRC	no	no	no	yes	no
randomized set 531	P08237	PFKM	no	no	yes	yes	yes
randomized set 531	Q9P2S5	WRAP73	no	no	no	no	yes
randomized set 531	P56182	RRP1	no	no	no	no	yes
randomized set 531	Q99700	ATXN2	yes	no	yes	yes	yes
randomized set 531	Q07889	SOS1	yes	no	yes	yes	yes
randomized set 531	Q13042	CDC16	no	no	no	yes	yes
randomized set 531	Q96D98	EID2B	no	yes	no	no	no
randomized set 531	Q3LI70	KRTAP19-6	no	yes	no	no	no
randomized set 531	Q8N9L9	ACOT4	no	yes	no	no	no
randomized set 531	O14579	COPE	no	no	no	no	yes
randomized set 531	Q9H2M3	BHMT2	no	yes	no	no	no
randomized set 531	P15531	NME1	no	no	no	no	yes
randomized set 531	P07550	ADRB2	no	no	yes	yes	yes
randomized set 531	Q9NUQ7	UFSP2	no	no	no	yes	no
randomized set 531	P17174	GOT1	no	no	no	yes	yes
randomized set 531	P48431	SOX2	no	no	yes	yes	yes
randomized set 531	Q9Y663	HS3ST3A1	no	no	yes	no	no
randomized set 531	P13995	MTHFD2	no	no	yes	no	yes
randomized set 531	Q6UXY1	BAIAP2L2	no	no	yes	no	no
randomized set 531	Q92560	BAP1	no	no	no	yes	yes
randomized set 531	Q8N7C3	TRIML2	no	yes	no	no	no
randomized set 531	Q99497	PARK7	no	no	no	no	yes
randomized set 531	Q8WWZ1	IL1F10	no	yes	no	no	no
randomized set 531	Q14416	GRM2	no	no	yes	no	yes
randomized set 531	Q9NRY7	PLSCR2	no	no	yes	no	no
randomized set 531	O00487	PSMD14	no	no	no	yes	yes
randomized set 531	Q04756	HGFAC	no	no	yes	no	no
randomized set 531	Q9NWT1	PAK1IP1	no	no	no	yes	yes
randomized set 531	Q96JC1	VPS39	no	no	no	yes	yes
randomized set 531	P21926	CD9	no	no	yes	no	yes
randomized set 531	Q8N130	SLC34A3	no	yes	no	no	no
randomized set 531	P29401	TKT	no	no	yes	no	yes
randomized set 531	O14965	AURKA	no	no	yes	no	yes
randomized set 531	Q96PB7	OLFM3	no	no	yes	yes	no
randomized set 531	P33908	MAN1A1	no	no	yes	yes	yes
randomized set 531	Q8N5A5	ZGPAT	no	no	no	yes	no
randomized set 531	Q13724	MOGS	no	yes	no	no	no
randomized set 531	Q14240	EIF4A2	no	no	yes	no	yes
randomized set 531	Q9P0V9	SEPTIN10	no	no	yes	no	no
randomized set 531	P49815	TSC2	no	no	no	yes	yes
randomized set 531	Q9Y2B0	CNPY2	no	no	no	yes	no
randomized set 531	P55072	VCP	no	no	no	no	yes
randomized set 531	Q9UJV9	DDX41	no	no	no	no	yes
randomized set 531	Q9UQ16	DNM3	no	no	yes	no	yes
randomized set 531	O14788	TNFSF11	no	yes	no	no	no
randomized set 531	Q9P219	CCDC88C	no	no	yes	no	no
randomized set 531	Q9Y2X3	NOP58	no	no	no	yes	yes
randomized set 531	Q7LC44	ARC	no	no	no	no	yes
randomized set 531	Q8N0V5	GCNT2	no	no	yes	no	no
randomized set 531	Q9HAT0	ROPN1	no	yes	no	no	no
randomized set 531	Q969I6	SLC38A4	yes	no	yes	yes	yes
randomized set 531	Q96DX5	ASB9	no	no	yes	no	yes
randomized set 531	A7E2Y1	MYH7B	no	no	yes	no	yes
randomized set 531	Q14802	FXYD3	no	yes	no	no	no
randomized set 532	P07951	TPM2	no	no	yes	yes	no
randomized set 532	Q02548	PAX5	yes	no	yes	yes	yes
randomized set 532	Q9P2D0	IBTK	no	no	no	yes	yes
randomized set 532	P42025	ACTR1B	no	no	yes	no	yes
randomized set 532	P04278	SHBG	no	yes	no	no	no
randomized set 532	Q13164	MAPK7	no	no	no	no	yes
randomized set 532	Q9HAB3	SLC52A2	no	no	yes	no	no
randomized set 532	P07996	THBS1	yes	no	yes	yes	yes
randomized set 532	Q14019	COTL1	no	no	no	yes	yes
randomized set 532	Q5JTV8	TOR1AIP1	no	no	no	yes	no
randomized set 532	Q8NEY1	NAV1	no	no	yes	no	yes
randomized set 532	Q8ND83	SLAIN1	no	no	no	yes	yes
randomized set 532	A6NED2	RCCD1	no	yes	no	no	no
randomized set 532	Q8IXJ6	SIRT2	no	no	no	yes	yes
randomized set 532	Q9Y2M0	FAN1	no	no	no	yes	no
randomized set 532	Q8IVL1	NAV2	no	no	yes	no	yes
randomized set 532	Q9UQ88	CDK11A	no	yes	no	no	no
randomized set 532	Q9UK96	FBXO10	no	yes	no	no	no
randomized set 532	Q8ND30	PPFIBP2	no	no	yes	no	no
randomized set 532	P52888	THOP1	no	no	yes	no	no
randomized set 532	P50747	HLCS	no	no	no	yes	no
randomized set 532	Q9Y6X6	MYO16	no	no	no	no	yes
randomized set 532	Q8TEA8	DTD1	no	yes	no	no	no
randomized set 532	Q8IUX1	TMEM126B	no	yes	no	no	no
randomized set 532	Q4LDE5	SVEP1	no	no	yes	yes	yes
randomized set 532	Q53EZ4	CEP55	no	no	no	yes	yes
randomized set 532	Q9BV47	DUSP26	no	no	yes	yes	no
randomized set 532	Q8N684	CPSF7	no	no	yes	no	yes
randomized set 532	A6NK89	RASSF10	no	no	yes	no	no
randomized set 532	Q9ULD6	INTU	no	yes	no	no	no
randomized set 532	Q6PGP7	TTC37	no	yes	no	no	no
randomized set 532	Q9HBI1	PARVB	no	no	yes	no	no
randomized set 532	P19634	SLC9A1	no	no	yes	no	yes
randomized set 532	Q7KZN9	COX15	no	no	no	yes	no
randomized set 532	Q96PX1	RNF157	no	no	yes	yes	no
randomized set 532	Q9UIJ5	ZDHHC2	no	no	yes	no	no
randomized set 532	Q5VY09	IER5	no	no	no	no	no
randomized set 532	Q86YH6	PDSS2	no	yes	no	no	no
randomized set 532	P00326	ADH1C	no	no	no	no	no
randomized set 532	Q8NER1	TRPV1	no	no	yes	yes	no
randomized set 532	Q92604	LPGAT1	no	no	no	no	yes
randomized set 532	Q96NY8	NECTIN4	no	no	yes	no	no
randomized set 532	P55290	CDH13	no	no	yes	yes	yes
randomized set 532	Q9Y6M7	SLC4A7	no	no	yes	yes	no
randomized set 532	A8MW99	MEI4	no	no	no	no	no
randomized set 532	Q9UGI0	ZRANB1	no	no	no	yes	yes
randomized set 532	Q8IYK4	COLGALT2	no	no	yes	yes	no
randomized set 532	P01718	IGLV3-27	no	no	no	no	no
randomized set 532	Q5EB52	MEST	no	no	no	no	yes
randomized set 532	P63000	RAC1	no	no	yes	no	yes
randomized set 532	Q8N3C7	CLIP4	no	no	yes	yes	yes
randomized set 532	P12034	FGF5	no	no	yes	yes	yes
randomized set 532	Q96ED9	HOOK2	no	no	yes	yes	yes
randomized set 532	Q7LG56	RRM2B	no	no	yes	yes	yes
randomized set 532	P22033	MMUT	no	yes	no	no	no
randomized set 532	Q17RY0	CPEB4	yes	no	yes	yes	yes
randomized set 532	O43613	HCRTR1	no	no	yes	yes	yes
randomized set 532	Q01968	OCRL	yes	no	yes	yes	yes
randomized set 532	Q8WWR8	NEU4	no	no	yes	no	no
randomized set 532	Q9Y6X1	SERP1	no	no	yes	no	yes
randomized set 532	P35626	GRK3	no	no	yes	no	no
randomized set 532	Q9UBP9	GULP1	no	no	no	no	yes
randomized set 532	Q9H222	ABCG5	no	no	no	yes	no
randomized set 532	Q9H0H5	RACGAP1	no	no	no	no	yes
randomized set 532	Q16881	TXNRD1	no	no	yes	yes	no
randomized set 532	Q9NX61	TMEM161A	no	no	yes	no	no
randomized set 532	P05114	HMGN1	no	no	no	no	yes
randomized set 532	P62861	FAU	no	no	no	no	yes
randomized set 532	Q8TAF8	LHFPL5	no	no	yes	yes	no
randomized set 532	P49841	GSK3B	yes	no	yes	yes	yes
randomized set 532	Q01105	SET	no	no	yes	no	yes
randomized set 532	Q16635	TAZ	no	no	no	no	yes
randomized set 532	O95528	SLC2A10	no	no	yes	yes	no
randomized set 532	Q14289	PTK2B	yes	no	yes	yes	yes
randomized set 532	Q16820	MEP1B	no	no	no	yes	no
randomized set 532	Q5HYK3	COQ5	no	no	no	yes	no
randomized set 532	O43805	SSNA1	no	no	no	no	yes
randomized set 532	O60266	ADCY3	no	no	yes	yes	yes
randomized set 532	O95631	NTN1	no	no	yes	yes	no
randomized set 532	P36969	GPX4	no	yes	no	no	no
randomized set 532	Q6DN90	IQSEC1	yes	no	yes	yes	yes
randomized set 532	Q9H9A5	CNOT10	no	no	no	yes	yes
randomized set 532	Q8NG31	KNL1	no	no	no	no	no
randomized set 532	Q9NYZ4	SIGLEC8	no	yes	no	no	no
randomized set 532	Q9BZL4	PPP1R12C	no	no	yes	no	yes
randomized set 532	P03923	MT-ND6	no	no	no	no	no
randomized set 532	Q9H4H8	FAM83D	no	no	no	yes	no
randomized set 532	O60307	MAST3	no	no	yes	no	yes
randomized set 532	Q9HAV5	EDA2R	no	no	yes	no	no
randomized set 533	Q9BZK7	TBL1XR1	yes	no	yes	yes	yes
randomized set 533	Q86WX3	RPS19BP1	no	no	no	yes	yes
randomized set 533	Q9NPE3	NOP10	no	no	no	no	yes
randomized set 533	Q8NAC3	IL17RC	no	no	no	yes	no
randomized set 533	Q9NPJ6	MED4	no	no	no	no	yes
randomized set 533	P07305	H1-0	no	no	no	no	no
randomized set 533	O43745	CHP2	no	yes	no	no	no
randomized set 533	P24752	ACAT1	no	no	no	yes	no
randomized set 533	Q16512	PKN1	no	no	yes	no	yes
randomized set 533	O95484	CLDN9	no	no	yes	no	no
randomized set 533	Q96LA5	FCRL2	no	yes	no	no	no
randomized set 533	Q7L5L3	GDPD3	no	no	yes	yes	no
randomized set 533	P02786	TFRC	no	no	yes	yes	yes
randomized set 533	O43520	ATP8B1	no	no	yes	yes	yes
randomized set 533	Q96Q83	ALKBH3	no	no	no	yes	no
randomized set 533	Q6GPH4	XAF1	no	yes	no	no	no
randomized set 533	Q9Y2V2	CARHSP1	no	no	yes	no	no
randomized set 533	P50443	SLC26A2	no	no	yes	no	no
randomized set 533	Q8N137	CNTROB	no	no	no	yes	no
randomized set 533	Q5VWP3	MLIP	no	yes	no	no	no
randomized set 533	Q00013	MPP1	no	no	no	no	yes
randomized set 533	Q8IZF2	ADGRF5	no	no	no	yes	yes
randomized set 533	Q9H1H9	KIF13A	no	no	no	no	yes
randomized set 533	P14209	CD99	no	yes	no	no	no
randomized set 533	Q9NXK8	FBXL12	no	no	no	yes	yes
randomized set 533	Q66K89	E4F1	no	no	no	yes	yes
randomized set 533	Q9Y5B9	SUPT16H	no	no	no	no	yes
randomized set 533	P49674	CSNK1E	no	no	yes	no	yes
randomized set 533	P22001	KCNA3	no	no	yes	no	no
randomized set 533	Q86UT6	NLRX1	no	no	no	yes	no
randomized set 533	Q8IYX3	CCDC116	no	no	no	yes	no
randomized set 533	P55317	FOXA1	no	no	yes	no	no
randomized set 533	Q13326	SGCG	no	no	yes	yes	no
randomized set 533	Q00973	B4GALNT1	no	no	no	yes	yes
randomized set 533	P28702	RXRB	yes	no	yes	yes	yes
randomized set 533	Q8WY64	MYLIP	no	no	no	no	yes
randomized set 533	Q9HAY6	BCO1	no	no	no	yes	no
randomized set 533	P19338	NCL	no	no	no	no	yes
randomized set 533	O00287	RFXAP	no	yes	no	no	no
randomized set 533	P20337	RAB3B	no	no	yes	yes	yes
randomized set 533	P25205	MCM3	no	no	no	no	yes
randomized set 533	Q2T9J0	TYSND1	no	no	no	yes	no
randomized set 533	Q9H3Z4	DNAJC5	no	no	yes	no	yes
randomized set 533	Q9NPB3	CABP2	no	no	yes	no	no
randomized set 533	P36269	GGT5	no	yes	no	no	no
randomized set 533	Q969V6	MRTFA	no	no	yes	no	no
randomized set 533	Q96IY4	CPB2	no	no	yes	yes	no
randomized set 533	P61244	MAX	no	no	no	yes	yes
randomized set 533	Q9Y5Z7	HCFC2	no	no	no	no	yes
randomized set 533	Q9NZT1	CALML5	no	no	no	no	no
randomized set 533	O94818	NOL4	yes	no	yes	yes	yes
randomized set 533	Q9HAW7	UGT1A7	no	yes	no	no	no
randomized set 533	Q9Y5Q3	MAFB	no	no	yes	no	no
randomized set 533	Q8NA29	MFSD2A	yes	no	yes	yes	yes
randomized set 533	Q9UKQ2	ADAM28	no	no	yes	yes	no
randomized set 533	P60510	PPP4C	no	no	no	no	yes
randomized set 533	Q8NBJ5	COLGALT1	no	no	yes	no	no
randomized set 533	Q9NQA5	TRPV5	no	no	yes	no	no
randomized set 533	P53597	SUCLG1	no	no	no	yes	no
randomized set 533	Q9H3L0	MMADHC	no	yes	no	no	no
randomized set 533	Q9NU63	ZFP57	no	yes	no	no	no
randomized set 533	P61764	STXBP1	yes	no	yes	yes	yes
randomized set 533	Q9BXJ5	C1QTNF2	no	no	yes	yes	no
randomized set 533	Q9NQ94	A1CF	no	no	yes	yes	yes
randomized set 533	P43088	PTGFR	no	no	no	yes	yes
randomized set 533	O95390	GDF11	yes	no	yes	yes	yes
randomized set 533	P0DMC3	APELA	no	no	no	no	no
randomized set 533	Q9BSW7	SYT17	no	yes	no	no	no
randomized set 533	Q96KG7	MEGF10	no	no	yes	no	yes
randomized set 533	Q96QG7	MTMR9	no	no	no	yes	no
randomized set 533	Q8IWE4	DCUN1D3	no	no	no	no	yes
randomized set 533	Q7L1W4	LRRC8D	no	no	yes	no	yes
randomized set 533	Q2NKJ3	CTC1	no	no	no	yes	no
randomized set 533	P13994	CCDC130	no	no	no	no	yes
randomized set 533	P09681	GIP	no	no	no	yes	no
randomized set 533	O75643	SNRNP200	no	no	no	no	yes
randomized set 533	P35247	SFTPD	no	no	yes	no	no
randomized set 533	Q92608	DOCK2	no	no	yes	no	yes
randomized set 533	Q02928	CYP4A11	no	no	yes	no	no
randomized set 533	O15446	POLR1G	no	no	no	yes	no
randomized set 533	Q6P1Q0	LETMD1	no	no	no	no	no
randomized set 533	P00738	HP	no	yes	no	no	no
randomized set 533	Q86VH2	KIF27	no	no	no	yes	no
randomized set 533	Q5HYN5	CT45A1	no	no	no	no	no
randomized set 533	Q14525	KRT33B	no	yes	no	no	no
randomized set 533	Q9UQL6	HDAC5	yes	no	yes	yes	yes
randomized set 533	P07910	HNRNPC	no	no	yes	no	no
randomized set 533	P55851	UCP2	no	no	yes	yes	yes
randomized set 533	Q7RTP0	NIPA1	no	no	no	no	yes
randomized set 534	Q15904	ATP6AP1	no	no	no	no	yes
randomized set 534	P41236	PPP1R2	no	no	no	no	yes
randomized set 534	Q96HC4	PDLIM5	no	no	yes	yes	no
randomized set 534	O76093	FGF18	no	no	yes	yes	yes
randomized set 534	Q53FP2	TMEM35A	no	no	no	no	no
randomized set 534	P60896	SEM1	no	no	no	no	no
randomized set 534	P22692	IGFBP4	no	no	yes	yes	yes
randomized set 534	P08195	SLC3A2	no	no	no	no	no
randomized set 534	Q9HBG7	LY9	no	yes	no	no	no
randomized set 534	Q6P2C8	MED27	no	no	no	yes	yes
randomized set 534	A5D8W1	CFAP69	no	yes	no	no	no
randomized set 534	P49821	NDUFV1	no	yes	no	no	no
randomized set 534	P17081	RHOQ	no	no	yes	no	yes
randomized set 534	Q6ZRS2	SRCAP	no	no	no	no	yes
randomized set 534	Q9HB21	PLEKHA1	no	no	yes	yes	yes
randomized set 534	Q96E29	MTERF3	no	yes	no	no	no
randomized set 534	Q9Y603	ETV7	no	no	yes	no	no
randomized set 534	Q13790	APOF	no	no	no	yes	no
randomized set 534	Q9Y345	SLC6A5	no	no	no	yes	no
randomized set 534	Q6PD74	AAGAB	no	no	no	yes	no
randomized set 534	Q96T60	PNKP	no	no	no	no	yes
randomized set 534	Q86XT2	VPS37D	no	no	yes	no	yes
randomized set 534	Q4KMQ2	ANO6	no	no	yes	yes	no
randomized set 534	P24298	GPT	no	no	yes	no	no
randomized set 534	Q6VN20	RANBP10	no	no	yes	no	yes
randomized set 534	O95861	BPNT1	no	no	no	yes	no
randomized set 534	Q6ZT89	SLC25A48	no	no	no	yes	no
randomized set 534	P21127	CDK11B	no	no	no	no	no
randomized set 534	P47985	UQCRFS1	no	no	no	no	yes
randomized set 534	Q99575	POP1	no	yes	no	no	no
randomized set 534	P04000	OPN1LW	no	no	yes	yes	yes
randomized set 534	Q9UBP4	DKK3	no	no	no	yes	no
randomized set 534	Q96L50	LRR1	no	no	no	yes	no
randomized set 534	P07099	EPHX1	no	yes	no	no	no
randomized set 534	Q9Y2Q0	ATP8A1	no	no	yes	no	yes
randomized set 534	Q68D86	CCDC102B	no	no	yes	no	no
randomized set 534	Q6UW68	TMEM205	no	yes	no	no	no
randomized set 534	Q9H3R2	MUC13	no	no	no	yes	no
randomized set 534	P0C1S8	WEE2	no	yes	yes	no	no
randomized set 534	P12259	F5	no	yes	no	no	no
randomized set 534	Q9NR99	MXRA5	no	no	yes	no	no
randomized set 534	Q8WVD5	RNF141	no	no	no	yes	yes
randomized set 534	Q9NWX5	ASB6	no	yes	no	no	no
randomized set 534	Q14697	GANAB	no	no	yes	no	yes
randomized set 534	Q8N187	CARF	no	yes	no	no	no
randomized set 534	P11309	PIM1	no	no	yes	no	yes
randomized set 534	P67809	YBX1	no	no	yes	no	yes
randomized set 534	Q8WVN6	SECTM1	no	yes	no	no	no
randomized set 534	Q9Y3Z3	SAMHD1	no	yes	no	no	no
randomized set 534	Q96L33	RHOV	no	no	yes	yes	yes
randomized set 534	Q8NAP3	ZBTB38	no	no	yes	no	yes
randomized set 534	O95785	WIZ	no	no	no	yes	yes
randomized set 534	Q16543	CDC37	no	no	no	yes	yes
randomized set 534	Q99558	MAP3K14	no	no	no	no	no
randomized set 534	Q8NFJ5	GPRC5A	no	no	no	yes	no
randomized set 534	Q9BTT4	MED10	no	no	no	yes	yes
randomized set 534	P59665	DEFA1	no	no	no	no	no
randomized set 534	Q8NCW5	NAXE	no	no	yes	no	no
randomized set 534	Q3ZCM7	TUBB8	no	no	no	no	no
randomized set 534	Q13103	SPP2	no	yes	no	no	no
randomized set 534	P29475	NOS1	no	no	yes	no	yes
randomized set 534	O43432	EIF4G3	no	no	yes	no	yes
randomized set 534	Q6P1J6	PLB1	no	no	no	yes	no
randomized set 534	P18825	ADRA2C	no	no	yes	no	yes
randomized set 534	Q5TAB7	RIPPLY2	no	no	yes	yes	no
randomized set 534	P51793	CLCN4	no	no	yes	no	yes
randomized set 534	Q86SG2	ANKRD23	no	no	yes	no	no
randomized set 534	P24394	IL4R	no	no	no	yes	yes
randomized set 534	O95218	ZRANB2	no	no	no	no	yes
randomized set 534	Q9UKT7	FBXL3	no	no	no	yes	yes
randomized set 534	O60306	AQR	no	no	no	no	yes
randomized set 534	O60861	GAS7	no	no	no	no	yes
randomized set 534	Q5F1R6	DNAJC21	no	yes	no	no	no
randomized set 534	P17544	ATF7	no	no	yes	no	yes
randomized set 534	Q8N5G2	MACO1	no	no	no	yes	yes
randomized set 534	Q99697	PITX2	no	no	yes	yes	yes
randomized set 534	P53602	MVD	no	yes	no	no	no
randomized set 534	Q9BZJ8	GPR61	no	no	no	no	yes
randomized set 534	Q9NQB0	TCF7L2	no	no	yes	no	yes
randomized set 534	Q6WN34	CHRDL2	no	no	yes	yes	no
randomized set 534	Q9ULD4	BRPF3	no	no	yes	no	yes
randomized set 534	Q8TAG9	EXOC6	no	no	yes	no	yes
randomized set 534	Q8WXI7	MUC16	no	no	no	no	no
randomized set 534	O14686	KMT2D	no	no	no	no	yes
randomized set 534	Q96BR6	ZNF669	no	yes	no	no	no
randomized set 534	Q7Z739	YTHDF3	no	no	yes	no	yes
randomized set 534	P17542	TAL1	no	no	yes	yes	yes
randomized set 534	Q6ZU64	CFAP65	no	no	no	yes	no
randomized set 534	Q9UMN6	KMT2B	no	no	no	yes	yes
randomized set 535	Q9Y274	ST3GAL6	no	no	yes	no	no
randomized set 535	Q5TD94	RSPH4A	no	yes	no	no	no
randomized set 535	P22061	PCMT1	no	no	no	no	yes
randomized set 535	O95613	PCNT	no	no	no	no	yes
randomized set 535	P17275	JUNB	no	no	yes	no	yes
randomized set 535	P57727	TMPRSS3	no	no	yes	no	no
randomized set 535	P25024	CXCR1	no	no	yes	no	no
randomized set 535	Q9Y4D1	DAAM1	yes	no	yes	yes	yes
randomized set 535	Q5T4D3	TMTC4	no	yes	no	no	no
randomized set 535	Q9BVC6	TMEM109	no	no	no	yes	no
randomized set 535	Q969F2	NKD2	no	no	yes	no	yes
randomized set 535	Q9UJX2	CDC23	no	no	no	yes	yes
randomized set 535	P53396	ACLY	no	no	no	no	yes
randomized set 535	Q9HBM1	SPC25	no	no	no	no	yes
randomized set 535	O75529	TAF5L	no	no	no	no	yes
randomized set 535	Q969V6	MRTFA	no	no	yes	no	no
randomized set 535	Q92989	CLP1	no	no	no	no	yes
randomized set 535	Q9UPW5	AGTPBP1	no	no	yes	no	yes
randomized set 535	P35659	DEK	no	no	no	no	yes
randomized set 535	Q9C0A0	CNTNAP4	no	no	yes	no	no
randomized set 535	Q9H3S5	PIGM	no	yes	no	no	no
randomized set 535	Q9NSI8	SAMSN1	no	no	no	yes	no
randomized set 535	Q04864	REL	yes	no	yes	yes	yes
randomized set 535	O60307	MAST3	no	no	yes	no	yes
randomized set 535	Q08170	SRSF4	no	no	yes	no	yes
randomized set 535	P14649	MYL6B	no	no	yes	no	no
randomized set 535	P46778	RPL21	no	no	no	no	yes
randomized set 535	Q10589	BST2	no	yes	no	no	no
randomized set 535	P78395	PRAME	no	yes	no	no	no
randomized set 535	Q9H4D0	CLSTN2	no	no	yes	yes	yes
randomized set 535	Q02086	SP2	yes	no	yes	yes	yes
randomized set 535	O15091	PRORP	no	no	no	yes	no
randomized set 535	Q6PEY2	TUBA3E	no	yes	no	no	no
randomized set 535	P55040	GEM	no	no	yes	yes	no
randomized set 535	P16871	IL7R	no	no	no	yes	no
randomized set 535	Q9NZW4	DSPP	no	yes	no	no	no
randomized set 535	P10412	H1-4	no	no	no	no	no
randomized set 535	Q6UX27	VSTM1	no	yes	no	no	no
randomized set 535	P18075	BMP7	yes	no	yes	yes	yes
randomized set 535	Q9H0E7	USP44	no	no	yes	yes	no
randomized set 535	Q9UBB4	ATXN10	no	no	no	no	no
randomized set 535	Q8TAP4	LMO3	no	no	yes	yes	yes
randomized set 535	Q96T91	GPHA2	no	yes	no	no	no
randomized set 535	P07451	CA3	no	no	yes	yes	no
randomized set 535	Q15311	RALBP1	no	no	no	no	yes
randomized set 535	Q4LDE5	SVEP1	no	no	yes	yes	yes
randomized set 535	P00742	F10	no	no	yes	yes	yes
randomized set 535	P78316	NOP14	no	no	no	yes	yes
randomized set 535	Q9Y2X8	UBE2D4	no	no	yes	no	yes
randomized set 535	Q9NRX5	SERINC1	no	no	yes	no	no
randomized set 535	Q96RF0	SNX18	no	no	yes	no	yes
randomized set 535	Q9BQ70	TCF25	no	yes	no	no	no
randomized set 535	Q96NM4	TOX2	no	no	yes	no	yes
randomized set 535	O75840	KLF7	yes	no	yes	yes	yes
randomized set 535	Q15057	ACAP2	no	no	yes	no	yes
randomized set 535	Q9HBJ8	CLTRN	no	yes	no	no	no
randomized set 535	Q96I51	RCC1L	no	no	no	no	no
randomized set 535	Q7Z3K6	MIER3	yes	no	yes	yes	yes
randomized set 535	P15336	ATF2	no	no	yes	yes	yes
randomized set 535	Q9Y6B2	EID1	no	no	no	no	no
randomized set 535	Q8IUY3	GRAMD2A	no	no	yes	no	no
randomized set 535	P27694	RPA1	no	no	no	no	yes
randomized set 535	P14921	ETS1	no	no	yes	yes	yes
randomized set 535	Q8N7W2	BEND7	no	yes	no	no	no
randomized set 535	Q9Y2Z4	YARS2	no	yes	no	no	no
randomized set 535	O15305	PMM2	no	no	yes	yes	no
randomized set 535	P56748	CLDN8	no	no	yes	no	no
randomized set 535	Q9Y2P5	SLC27A5	no	yes	no	no	no
randomized set 535	Q86Y82	STX12	no	no	yes	no	yes
randomized set 535	P98170	XIAP	no	no	yes	no	yes
randomized set 535	O95319	CELF2	no	no	yes	no	yes
randomized set 535	O43665	RGS10	no	no	no	no	yes
randomized set 535	Q9Y691	KCNMB2	no	no	no	yes	yes
randomized set 535	Q99707	MTR	no	no	no	yes	yes
randomized set 535	P30613	PKLR	no	no	no	no	yes
randomized set 535	O15514	POLR2D	no	no	no	no	yes
randomized set 535	Q8WV60	PTCD2	no	no	no	yes	no
randomized set 535	Q9NQ86	TRIM36	no	no	yes	yes	yes
randomized set 535	Q9NWD9	BEX4	no	no	no	no	no
randomized set 535	Q6ICB0	DESI1	no	no	no	yes	yes
randomized set 535	Q53HV7	SMUG1	no	no	no	yes	no
randomized set 535	Q16560	SNRNP35	no	yes	no	no	no
randomized set 535	P06213	INSR	no	no	yes	no	yes
randomized set 535	Q8WUD6	CHPT1	no	no	no	yes	no
randomized set 535	P50221	MEOX1	no	no	yes	yes	no
randomized set 535	Q16819	MEP1A	no	no	no	yes	no
randomized set 535	P46777	RPL5	no	no	no	no	yes
randomized set 535	Q96FW1	OTUB1	no	no	yes	no	yes
randomized set 535	O76021	RSL1D1	no	no	no	no	yes
randomized set 536	Q8NFG4	FLCN	no	no	no	no	yes
randomized set 536	P48547	KCNC1	no	no	yes	yes	yes
randomized set 536	Q9UGB7	MIOX	no	no	no	yes	no
randomized set 536	O14733	MAP2K7	no	no	no	no	yes
randomized set 536	Q96G23	CERS2	yes	no	yes	yes	yes
randomized set 536	P06870	KLK1	no	yes	no	no	no
randomized set 536	P45877	PPIC	no	no	yes	no	no
randomized set 536	P46060	RANGAP1	no	no	no	no	yes
randomized set 536	P39748	FEN1	no	no	no	yes	yes
randomized set 536	Q9H788	SH2D4A	no	no	yes	no	no
randomized set 536	O95433	AHSA1	no	no	yes	no	yes
randomized set 536	P54760	EPHB4	yes	no	yes	yes	yes
randomized set 536	O60248	SOX15	no	yes	no	no	no
randomized set 536	Q9BX97	PLVAP	no	yes	no	no	no
randomized set 536	Q9NYY1	IL20	no	no	no	yes	no
randomized set 536	Q9H8M2	BRD9	no	no	yes	no	yes
randomized set 536	P05408	SCG5	no	yes	no	no	no
randomized set 536	P11277	SPTB	yes	no	yes	yes	yes
randomized set 536	O95302	FKBP9	no	no	yes	yes	yes
randomized set 536	P10523	SAG	no	no	yes	yes	no
randomized set 536	Q5TA76	LCE3A	no	yes	no	no	no
randomized set 536	P62328	TMSB4X	no	no	yes	no	no
randomized set 536	Q07960	ARHGAP1	no	no	yes	yes	yes
randomized set 536	P07988	SFTPB	no	yes	no	no	no
randomized set 536	Q92990	GLMN	no	no	no	no	yes
randomized set 536	Q9NWZ3	IRAK4	no	no	yes	yes	no
randomized set 536	Q9NR61	DLL4	yes	no	yes	yes	yes
randomized set 536	P04632	CAPNS1	no	yes	no	no	no
randomized set 536	O94762	RECQL5	no	no	no	yes	yes
randomized set 536	Q96MU8	KREMEN1	no	no	yes	yes	yes
randomized set 536	P41279	MAP3K8	no	no	no	no	yes
randomized set 536	O43426	SYNJ1	no	no	yes	yes	yes
randomized set 536	Q8N0Z6	TTC5	no	no	no	yes	no
randomized set 536	O00590	ACKR2	no	no	yes	no	no
randomized set 536	Q9NQT8	KIF13B	no	no	no	yes	yes
randomized set 536	Q99828	CIB1	no	no	yes	no	yes
randomized set 536	Q7Z5P4	HSD17B13	no	no	no	yes	no
randomized set 536	Q86XF0	DHFR2	no	yes	no	no	no
randomized set 536	O95500	CLDN14	no	no	yes	yes	no
randomized set 536	Q8N841	TTLL6	no	no	no	yes	no
randomized set 536	P61758	VBP1	no	no	no	no	yes
randomized set 536	Q8N130	SLC34A3	no	yes	no	no	no
randomized set 536	Q9BYR8	KRTAP3-1	no	yes	no	no	no
randomized set 536	Q9BTE1	DCTN5	no	no	no	yes	yes
randomized set 536	P07996	THBS1	yes	no	yes	yes	yes
randomized set 536	Q9HBM6	TAF9B	no	yes	no	no	yes
randomized set 536	P24394	IL4R	no	no	no	yes	yes
randomized set 536	Q09328	MGAT5	yes	no	yes	yes	yes
randomized set 536	P68104	EEF1A1	no	no	no	no	yes
randomized set 536	Q9NS91	RAD18	no	no	no	yes	yes
randomized set 536	P01106	MYC	no	no	yes	yes	no
randomized set 536	Q6NTF7	APOBEC3H	no	no	no	no	no
randomized set 536	Q9UBG0	MRC2	yes	no	yes	yes	yes
randomized set 536	Q8TE77	SSH3	no	no	yes	yes	no
randomized set 536	Q86UK0	ABCA12	no	no	yes	yes	no
randomized set 536	O75558	STX11	no	no	no	no	yes
randomized set 536	O75881	CYP7B1	no	no	yes	no	no
randomized set 536	Q9UL12	SARDH	no	no	no	yes	yes
randomized set 536	O95822	MLYCD	no	yes	no	no	no
randomized set 536	Q5BKZ1	ZNF326	no	no	no	yes	yes
randomized set 536	Q86TG7	PEG10	no	no	no	no	yes
randomized set 536	Q6PIF2	SYCE2	no	yes	no	no	no
randomized set 536	Q9NYJ8	TAB2	yes	no	yes	yes	yes
randomized set 536	Q16515	ASIC2	no	no	yes	no	yes
randomized set 536	P53675	CLTCL1	no	no	yes	no	no
randomized set 536	Q96BD6	SPSB1	no	no	yes	no	yes
randomized set 536	Q9P2Y5	UVRAG	no	no	no	no	yes
randomized set 536	P05090	APOD	no	yes	no	no	no
randomized set 536	Q9BS40	LXN	no	no	no	yes	no
randomized set 536	Q14BN4	SLMAP	no	no	no	yes	yes
randomized set 536	P43489	TNFRSF4	no	yes	no	no	no
randomized set 536	Q6QN14	USP17L6P	no	no	no	no	no
randomized set 536	Q9H900	ZWILCH	no	no	no	yes	no
randomized set 536	Q5SRE5	NUP188	no	no	no	yes	yes
randomized set 536	Q8WYR4	RSPH1	no	yes	no	no	no
randomized set 536	Q9H4H8	FAM83D	no	no	no	yes	no
randomized set 536	Q15334	LLGL1	no	no	yes	no	yes
randomized set 536	Q9Y222	DMTF1	no	no	no	yes	yes
randomized set 536	Q9UPZ9	CILK1	no	no	no	no	no
randomized set 536	P16403	H1-2	no	no	no	no	no
randomized set 536	Q8N335	GPD1L	no	no	yes	no	no
randomized set 536	Q8WTP8	AEN	no	no	yes	yes	no
randomized set 536	Q14934	NFATC4	yes	no	yes	yes	yes
randomized set 536	Q96SN8	CDK5RAP2	no	yes	no	no	no
randomized set 536	Q96MN9	ZNF488	no	yes	no	no	no
randomized set 536	Q6A163	KRT39	no	no	no	yes	no
randomized set 536	Q02978	SLC25A11	no	no	no	yes	yes
randomized set 536	P53611	RABGGTB	no	no	no	yes	yes
randomized set 536	Q96QH2	PRAM1	no	yes	no	no	no
randomized set 537	Q6IPU0	CENPP	no	no	no	no	yes
randomized set 537	Q96SF7	TBX15	no	no	yes	yes	yes
randomized set 537	Q9Y4Y9	LSM5	no	no	no	no	yes
randomized set 537	P11049	CD37	no	yes	no	no	no
randomized set 537	Q9UMZ2	SYNRG	no	no	no	no	no
randomized set 537	Q96FJ2	DYNLL2	no	no	no	no	no
randomized set 537	Q86UL8	MAGI2	no	no	yes	no	yes
randomized set 537	O75340	PDCD6	no	no	no	no	no
randomized set 537	P06280	GLA	no	no	yes	yes	yes
randomized set 537	P32456	GBP2	no	yes	no	no	no
randomized set 537	Q2TBA0	KLHL40	no	no	yes	yes	yes
randomized set 537	P22466	GAL	no	yes	no	no	no
randomized set 537	P01871	IGHM	no	no	no	no	no
randomized set 537	Q8IYJ2	C10orf67	no	no	no	yes	no
randomized set 537	Q15825	CHRNA6	no	no	yes	yes	no
randomized set 537	Q6UXB4	CLEC4G	no	yes	no	no	no
randomized set 537	O00628	PEX7	no	no	no	yes	no
randomized set 537	O60706	ABCC9	no	no	yes	no	yes
randomized set 537	Q9H228	S1PR5	no	no	yes	no	no
randomized set 537	O94972	TRIM37	no	no	no	no	yes
randomized set 537	Q3LXA3	TKFC	no	no	no	yes	no
randomized set 537	Q8IYR6	TMEFF1	no	no	no	yes	no
randomized set 537	Q9P2D0	IBTK	no	no	no	yes	yes
randomized set 537	Q86VR2	RETREG3	no	no	yes	yes	no
randomized set 537	Q13057	COASY	no	no	no	yes	no
randomized set 537	P19835	CEL	no	no	no	yes	no
randomized set 537	Q14642	INPP5A	no	no	no	no	yes
randomized set 537	Q8IWB1	ITPRIP	no	yes	no	no	no
randomized set 537	Q9H8W4	PLEKHF2	no	no	yes	no	yes
randomized set 537	Q6W5P4	NPSR1	no	no	no	yes	no
randomized set 537	Q86Y38	XYLT1	no	no	yes	no	yes
randomized set 537	P41247	PNPLA4	no	yes	no	no	no
randomized set 537	O60883	GPR37L1	no	no	yes	yes	no
randomized set 537	Q6VMQ6	ATF7IP	yes	no	yes	yes	yes
randomized set 537	Q14696	MESD	no	no	no	yes	no
randomized set 537	Q969F0	FATE1	no	yes	no	no	no
randomized set 537	Q9P0N9	TBC1D7	no	no	no	yes	no
randomized set 537	Q69YQ0	SPECC1L	no	no	yes	yes	yes
randomized set 537	Q8IVL6	P3H3	no	no	yes	no	no
randomized set 537	Q92599	SEPTIN8	no	no	yes	yes	yes
randomized set 537	P12956	XRCC6	no	no	no	no	yes
randomized set 537	O60285	NUAK1	no	no	yes	yes	yes
randomized set 537	Q14002	CEACAM7	no	yes	no	no	no
randomized set 537	P02750	LRG1	no	no	yes	no	no
randomized set 537	Q8NCR0	B3GALNT2	no	no	no	yes	no
randomized set 537	P15153	RAC2	no	no	yes	no	yes
randomized set 537	Q6QNY0	BLOC1S3	no	yes	no	no	no
randomized set 537	O75529	TAF5L	no	no	no	no	yes
randomized set 537	P03915	MT-ND5	no	no	no	no	no
randomized set 537	O75147	OBSL1	no	yes	no	no	no
randomized set 537	O95248	SBF1	no	no	yes	no	no
randomized set 537	P23416	GLRA2	yes	no	yes	yes	yes
randomized set 537	Q96MM3	ZFP42	no	no	yes	no	no
randomized set 537	Q14160	SCRIB	no	no	yes	no	yes
randomized set 537	Q7Z6R9	TFAP2D	yes	no	yes	yes	yes
randomized set 537	Q9Y4D1	DAAM1	yes	no	yes	yes	yes
randomized set 537	Q9Y3D7	PAM16	no	yes	no	no	no
randomized set 537	Q14393	GAS6	no	no	no	no	yes
randomized set 537	Q9Y2B0	CNPY2	no	no	no	yes	no
randomized set 537	O15392	BIRC5	no	no	no	no	yes
randomized set 537	P01602	IGKV1-5	no	no	no	no	no
randomized set 537	Q9UQ49	NEU3	no	no	yes	yes	no
randomized set 537	Q9HCB6	SPON1	no	no	no	no	no
randomized set 537	P29317	EPHA2	no	no	yes	no	yes
randomized set 537	Q12974	PTP4A2	no	no	yes	yes	yes
randomized set 537	Q9NY25	CLEC5A	no	no	no	yes	no
randomized set 537	O95801	TTC4	no	no	no	yes	yes
randomized set 537	Q86WB0	ZC3HC1	no	no	no	no	yes
randomized set 537	Q9HBE5	IL21R	no	no	no	no	yes
randomized set 537	O95819	MAP4K4	no	no	no	no	yes
randomized set 537	Q8N350	CBARP	no	yes	no	no	no
randomized set 537	O75182	SIN3B	yes	no	yes	yes	yes
randomized set 537	Q9H5Q4	TFB2M	no	yes	no	no	no
randomized set 537	P17813	ENG	no	no	no	yes	yes
randomized set 537	P31415	CASQ1	no	no	yes	yes	no
randomized set 537	Q5VWN6	TASOR2	no	no	no	yes	yes
randomized set 537	P54136	RARS1	no	no	no	no	no
randomized set 537	Q7L5A8	FA2H	no	no	no	no	yes
randomized set 537	P10092	CALCB	no	yes	no	no	no
randomized set 537	P22223	CDH3	no	no	yes	no	no
randomized set 537	Q9H7X0	NAA60	no	no	no	yes	yes
randomized set 537	Q9HCL2	GPAM	no	no	yes	yes	yes
randomized set 537	Q8N720	ZNF655	no	yes	no	no	no
randomized set 537	P41161	ETV5	no	no	no	yes	yes
randomized set 537	Q96HY7	DHTKD1	no	yes	no	no	no
randomized set 537	P57055	RIPPLY3	no	yes	no	no	no
randomized set 537	P30520	ADSS2	no	no	yes	no	no
randomized set 537	Q9H5Z1	DHX35	no	no	no	yes	no
randomized set 537	P05787	KRT8	no	no	yes	no	no
randomized set 538	O76031	CLPX	no	no	no	yes	yes
randomized set 538	Q96QZ7	MAGI1	no	no	yes	no	yes
randomized set 538	Q9NVC3	SLC38A7	no	no	yes	no	no
randomized set 538	Q9H190	SDCBP2	no	no	yes	yes	no
randomized set 538	Q9UPQ9	TNRC6B	no	no	yes	no	yes
randomized set 538	Q9NUJ3	TCP11L1	no	no	yes	yes	no
randomized set 538	Q96FZ7	CHMP6	no	no	no	no	yes
randomized set 538	Q9H6W3	RIOX1	no	no	no	no	no
randomized set 538	Q6UXV4	APOOL	no	no	yes	no	no
randomized set 538	Q8WW35	TCTEX1D2	no	yes	no	no	no
randomized set 538	Q9UBM7	DHCR7	no	no	yes	no	no
randomized set 538	O95049	TJP3	no	no	yes	no	no
randomized set 538	Q02241	KIF23	no	no	no	yes	yes
randomized set 538	Q9NXR7	BABAM2	no	no	no	no	no
randomized set 538	Q96NL6	SCLT1	no	yes	no	no	no
randomized set 538	Q9P0L1	ZKSCAN7	no	yes	no	no	no
randomized set 538	Q96IV6	FAXDC2	no	yes	no	no	no
randomized set 538	Q12866	MERTK	no	no	yes	no	no
randomized set 538	O60336	MAPKBP1	no	no	yes	no	yes
randomized set 538	Q9Y2Z2	MTO1	no	yes	no	no	no
randomized set 538	O75581	LRP6	yes	no	yes	yes	yes
randomized set 538	P62191	PSMC1	no	no	no	no	yes
randomized set 538	Q9UL15	BAG5	no	no	no	no	yes
randomized set 538	P23527	H2BC17	no	no	no	no	no
randomized set 538	O95751	LDOC1	no	no	no	no	no
randomized set 538	Q86SQ4	ADGRG6	no	no	yes	yes	no
randomized set 538	P55072	VCP	no	no	no	no	yes
randomized set 538	Q9NQG7	HPS4	no	no	no	yes	no
randomized set 538	Q06710	PAX8	yes	no	yes	yes	yes
randomized set 538	O14966	RAB29	no	no	yes	yes	no
randomized set 538	P32004	L1CAM	no	no	yes	no	yes
randomized set 538	Q9H707	ZNF552	no	yes	no	no	no
randomized set 538	P07333	CSF1R	yes	no	yes	yes	yes
randomized set 538	P54756	EPHA5	no	no	yes	no	yes
randomized set 538	P41181	AQP2	no	no	yes	yes	yes
randomized set 538	P49448	GLUD2	no	yes	no	no	no
randomized set 538	Q9Y6I7	WSB1	no	no	yes	no	yes
randomized set 538	P36873	PPP1CC	no	no	yes	no	yes
randomized set 538	Q9UJF2	RASAL2	no	no	yes	yes	no
randomized set 538	Q9UBW8	COPS7A	no	no	no	no	yes
randomized set 538	P01880	IGHD	no	no	no	no	no
randomized set 538	P58546	MTPN	no	no	no	no	yes
randomized set 538	P26367	PAX6	no	no	yes	no	yes
randomized set 538	Q9C0D6	FHDC1	no	no	no	yes	no
randomized set 538	Q6PEY1	TMEM88	no	yes	no	no	no
randomized set 538	Q9BX67	JAM3	no	no	yes	yes	yes
randomized set 538	Q9NY12	GAR1	no	no	no	no	yes
randomized set 538	P07225	PROS1	no	yes	no	no	no
randomized set 538	Q00597	FANCC	no	no	no	no	yes
randomized set 538	Q6P179	ERAP2	no	no	yes	no	no
randomized set 538	P43115	PTGER3	no	no	no	no	yes
randomized set 538	Q5T8P6	RBM26	yes	no	yes	yes	yes
randomized set 538	Q8N9F7	GDPD1	no	no	yes	yes	yes
randomized set 538	Q92734	TFG	no	no	no	no	yes
randomized set 538	Q8TDB6	DTX3L	no	no	no	yes	no
randomized set 538	Q5JZY3	EPHA10	no	no	yes	no	no
randomized set 538	Q32MQ0	ZNF750	no	no	no	yes	no
randomized set 538	P19012	KRT15	no	no	yes	no	no
randomized set 538	P29459	IL12A	no	no	no	yes	no
randomized set 538	Q6UXX9	RSPO2	no	no	yes	yes	yes
randomized set 538	Q86XK3	SFR1	no	yes	no	no	no
randomized set 538	Q9ULH1	ASAP1	no	no	yes	no	yes
randomized set 538	Q9NX74	DUS2	no	no	no	yes	yes
randomized set 538	O75771	RAD51D	no	yes	no	no	no
randomized set 538	Q9UHE5	NAT8	no	no	yes	no	no
randomized set 538	Q8N5B7	CERS5	no	no	yes	no	no
randomized set 538	Q5VWG9	TAF3	no	no	no	no	yes
randomized set 538	Q92782	DPF1	yes	no	yes	yes	yes
randomized set 538	Q92911	SLC5A5	no	no	no	no	yes
randomized set 538	P08173	CHRM4	no	no	no	no	yes
randomized set 538	O95394	PGM3	no	no	no	yes	yes
randomized set 538	Q9NPP4	NLRC4	no	yes	no	no	no
randomized set 538	Q9BWJ5	SF3B5	no	no	no	no	yes
randomized set 538	P07949	RET	no	no	no	yes	yes
randomized set 538	Q5MJ10	SPANXN2	no	yes	no	no	no
randomized set 538	Q9BS40	LXN	no	no	no	yes	no
randomized set 538	P60896	SEM1	no	no	no	no	no
randomized set 538	Q9Y6D6	ARFGEF1	yes	no	yes	yes	yes
randomized set 538	Q92614	MYO18A	yes	no	yes	yes	yes
randomized set 538	O15294	OGT	no	no	no	no	yes
randomized set 538	P59768	GNG2	no	no	yes	no	yes
randomized set 538	Q7Z6J4	FGD2	no	no	yes	yes	no
randomized set 538	P29692	EEF1D	no	no	no	no	yes
randomized set 538	O15297	PPM1D	no	no	no	yes	yes
randomized set 538	Q8IYB3	SRRM1	no	no	no	no	yes
randomized set 538	Q5JXC2	MIIP	no	yes	no	no	no
randomized set 538	P07437	TUBB	no	no	yes	yes	yes
randomized set 538	P51153	RAB13	no	no	no	yes	yes
randomized set 538	Q8NAP3	ZBTB38	no	no	yes	no	yes
randomized set 539	P12429	ANXA3	no	no	yes	no	no
randomized set 539	Q9Y6W6	DUSP10	no	no	no	yes	yes
randomized set 539	O60669	SLC16A7	no	no	yes	yes	no
randomized set 539	P53779	MAPK10	no	no	yes	yes	yes
randomized set 539	P51689	ARSD	no	no	yes	no	no
randomized set 539	P12814	ACTN1	yes	no	yes	yes	yes
randomized set 539	Q9BVC6	TMEM109	no	no	no	yes	no
randomized set 539	Q6V1X1	DPP8	yes	no	yes	yes	yes
randomized set 539	O15054	KDM6B	yes	no	yes	yes	yes
randomized set 539	Q9BSE4	HERPUD2	no	no	yes	no	yes
randomized set 539	P56817	BACE1	yes	no	yes	yes	yes
randomized set 539	Q8TAT5	NEIL3	no	no	no	yes	no
randomized set 539	Q15036	SNX17	no	no	yes	yes	no
randomized set 539	P06493	CDK1	no	no	no	no	yes
randomized set 539	P48668	KRT6C	no	no	yes	no	no
randomized set 539	Q9NZR2	LRP1B	no	no	yes	no	yes
randomized set 539	Q8N653	LZTR1	no	yes	no	no	no
randomized set 539	Q96PD7	DGAT2	no	no	yes	no	no
randomized set 539	O76094	SRP72	no	no	no	no	yes
randomized set 539	Q9H0Q3	FXYD6	no	no	no	yes	no
randomized set 539	Q9BTD8	RBM42	no	no	no	no	yes
randomized set 539	Q9BRT2	UQCC2	no	yes	no	no	no
randomized set 539	O15269	SPTLC1	no	no	no	yes	yes
randomized set 539	Q8WUM4	PDCD6IP	no	no	no	yes	yes
randomized set 539	Q99689	FEZ1	no	no	no	no	yes
randomized set 539	Q9UBL9	P2RX2	no	no	yes	yes	no
randomized set 539	O14960	LECT2	no	no	no	yes	no
randomized set 539	Q6UWP2	DHRS11	no	no	no	no	no
randomized set 539	P46821	MAP1B	no	no	no	yes	yes
randomized set 539	O43610	SPRY3	no	no	yes	no	no
randomized set 539	P31641	SLC6A6	no	no	yes	no	yes
randomized set 539	Q9GZS0	DNAI2	no	no	no	yes	no
randomized set 539	P58753	TIRAP	no	no	no	yes	yes
randomized set 539	Q96CN4	EVI5L	no	no	yes	no	yes
randomized set 539	Q8N612	FAM160A2	no	no	no	yes	yes
randomized set 539	Q16617	NKG7	no	no	no	yes	no
randomized set 539	P03956	MMP1	no	no	yes	no	no
randomized set 539	P51654	GPC3	no	no	yes	no	yes
randomized set 539	Q9UHL9	GTF2IRD1	no	no	no	no	yes
randomized set 539	Q9GZY8	MFF	no	no	no	no	yes
randomized set 539	Q9H6K4	OPA3	no	yes	no	no	no
randomized set 539	P51957	NEK4	no	no	yes	no	no
randomized set 539	P51965	UBE2E1	no	no	no	no	yes
randomized set 539	Q02218	OGDH	no	no	yes	no	yes
randomized set 539	Q9ULU4	ZMYND8	no	no	no	no	yes
randomized set 539	P61599	NAA20	no	yes	no	no	no
randomized set 539	O94910	ADGRL1	yes	no	yes	yes	yes
randomized set 539	Q9Y228	TRAF3IP3	no	no	no	yes	no
randomized set 539	P22362	CCL1	no	no	no	yes	no
randomized set 539	P40855	PEX19	no	no	no	no	yes
randomized set 539	Q13007	IL24	no	yes	no	no	no
randomized set 539	Q8IUH4	ZDHHC13	no	no	yes	no	no
randomized set 539	Q96Q35	FLACC1	no	no	no	yes	no
randomized set 539	Q9UM82	SPATA2	no	no	no	no	yes
randomized set 539	O75140	DEPDC5	no	no	no	no	yes
randomized set 539	P67936	TPM4	no	no	yes	yes	yes
randomized set 539	Q5JUK3	KCNT1	no	no	yes	no	yes
randomized set 539	Q9Y2Z2	MTO1	no	yes	no	no	no
randomized set 539	Q9HAN9	NMNAT1	no	no	no	no	yes
randomized set 539	Q9H4D5	NXF3	no	yes	no	no	no
randomized set 539	Q14397	GCKR	no	yes	no	no	no
randomized set 539	Q9NVM4	PRMT7	no	no	no	yes	yes
randomized set 539	P46734	MAP2K3	no	no	yes	no	yes
randomized set 539	O00476	SLC17A3	no	yes	no	no	no
randomized set 539	Q92796	DLG3	yes	no	yes	yes	yes
randomized set 539	Q9NQE9	HINT3	no	no	no	yes	no
randomized set 539	Q9HD42	CHMP1A	no	no	no	no	yes
randomized set 539	Q13367	AP3B2	no	no	yes	no	yes
randomized set 539	P62888	RPL30	no	no	no	no	yes
randomized set 539	Q16342	PDCD2	no	yes	no	no	no
randomized set 539	Q13336	SLC14A1	no	yes	no	no	no
randomized set 539	Q86YJ7	ANKRD13B	no	no	yes	no	yes
randomized set 539	Q9Y2K2	SIK3	no	no	no	yes	yes
randomized set 539	P08559	PDHA1	no	no	no	no	yes
randomized set 539	P78362	SRPK2	no	no	yes	no	yes
randomized set 539	P11678	EPX	no	yes	no	no	no
randomized set 539	Q8IZF2	ADGRF5	no	no	no	yes	yes
randomized set 539	Q9NR61	DLL4	yes	no	yes	yes	yes
randomized set 539	Q86VZ5	SGMS1	no	no	no	no	yes
randomized set 539	Q99986	VRK1	no	no	yes	no	yes
randomized set 539	Q8NFM4	ADCY4	no	no	yes	yes	no
randomized set 539	Q9NQZ6	ZC4H2	no	no	no	yes	yes
randomized set 539	Q86UN6	AKAP14	no	no	no	no	no
randomized set 539	Q14318	FKBP8	no	no	no	no	yes
randomized set 539	P78426	NKX6-1	no	no	yes	yes	yes
randomized set 539	Q9HCU5	PREB	no	no	no	yes	no
randomized set 539	P13500	CCL2	no	no	no	no	no
randomized set 539	Q9NQH7	XPNPEP3	no	no	no	yes	no
randomized set 539	Q9Y264	ANGPT4	no	no	yes	yes	no
randomized set 540	P51957	NEK4	no	no	yes	no	no
randomized set 540	P50851	LRBA	no	no	yes	no	no
randomized set 540	P52849	NDST2	no	no	yes	yes	no
randomized set 540	Q9NS82	SLC7A10	no	no	no	no	no
randomized set 540	P43320	CRYBB2	no	no	no	no	yes
randomized set 540	Q9NXA8	SIRT5	no	no	no	yes	no
randomized set 540	Q8WYA6	CTNNBL1	no	no	no	yes	yes
randomized set 540	Q9H4I2	ZHX3	no	no	yes	no	yes
randomized set 540	Q6PKX4	DOK6	no	no	yes	yes	yes
randomized set 540	P09488	GSTM1	no	yes	no	no	no
randomized set 540	Q8WWL7	CCNB3	no	no	no	no	no
randomized set 540	Q8NHU6	TDRD7	no	yes	no	no	no
randomized set 540	P43146	DCC	no	no	yes	no	yes
randomized set 540	O95707	POP4	no	yes	no	no	no
randomized set 540	Q4G0W2	DUSP28	no	yes	no	no	no
randomized set 540	P26717	KLRC2	no	yes	no	no	no
randomized set 540	P41143	OPRD1	no	no	yes	yes	yes
randomized set 540	Q9NVQ4	FAIM	no	yes	no	no	no
randomized set 540	P46459	NSF	no	no	no	no	yes
randomized set 540	Q6WRI0	IGSF10	no	no	yes	no	no
randomized set 540	Q9HAK2	EBF2	no	no	yes	no	yes
randomized set 540	P49590	HARS2	no	no	no	yes	no
randomized set 540	Q8WWY6	MBD3L1	no	no	yes	no	no
randomized set 540	Q9HAZ2	PRDM16	yes	no	yes	yes	yes
randomized set 540	P32246	CCR1	no	no	yes	no	no
randomized set 540	Q9BXI6	TBC1D10A	no	no	yes	no	yes
randomized set 540	O14994	SYN3	no	no	yes	no	yes
randomized set 540	P05413	FABP3	no	no	yes	no	no
randomized set 540	Q8N201	INTS1	no	no	no	no	yes
randomized set 540	Q96DT7	ZBTB10	no	no	no	yes	yes
randomized set 540	Q92949	FOXJ1	no	no	no	no	yes
randomized set 540	P62891	RPL39	no	no	yes	no	yes
randomized set 540	Q96T76	MMS19	no	no	no	no	yes
randomized set 540	P07360	C8G	no	yes	no	no	no
randomized set 540	Q13323	BIK	no	yes	no	no	no
randomized set 540	O75821	EIF3G	no	no	no	no	yes
randomized set 540	Q96BT3	CENPT	no	yes	no	no	no
randomized set 540	O14647	CHD2	no	no	yes	no	yes
randomized set 540	P41968	MC3R	no	no	yes	no	no
randomized set 540	Q06710	PAX8	yes	no	yes	yes	yes
randomized set 540	Q9H300	PARL	no	yes	no	no	no
randomized set 540	P12272	PTHLH	no	no	no	no	yes
randomized set 540	Q9UID3	VPS51	no	no	no	yes	no
randomized set 540	Q92643	PIGK	no	yes	no	no	no
randomized set 540	P02100	HBE1	no	yes	no	no	no
randomized set 540	P60484	PTEN	no	no	no	yes	yes
randomized set 540	Q8IZ52	CHPF	no	no	yes	no	yes
randomized set 540	Q9HB20	PLEKHA3	no	no	yes	yes	no
randomized set 540	Q13015	MLLT11	no	no	no	yes	no
randomized set 540	Q14CZ7	FASTKD3	no	no	no	yes	no
randomized set 540	Q7L8A9	VASH1	no	no	yes	yes	yes
randomized set 540	P26447	S100A4	no	no	no	yes	yes
randomized set 540	Q6IWH7	ANO7	no	no	yes	no	no
randomized set 540	O75807	PPP1R15A	no	no	no	yes	no
randomized set 540	P17735	TAT	no	no	no	yes	yes
randomized set 540	P23467	PTPRB	no	no	yes	no	yes
randomized set 540	Q99819	ARHGDIG	no	no	no	no	yes
randomized set 540	P80404	ABAT	no	no	no	no	yes
randomized set 540	Q9Y2H6	FNDC3A	no	no	yes	yes	yes
randomized set 540	Q8N8W4	PNPLA1	no	no	no	yes	no
randomized set 540	O15047	SETD1A	no	no	no	yes	yes
randomized set 540	Q9BUK6	MSTO1	no	no	no	no	yes
randomized set 540	A0PJK1	SLC5A10	no	no	no	yes	no
randomized set 540	Q9NUD9	PIGV	no	yes	no	no	no
randomized set 540	Q6ZQN7	SLCO4C1	no	no	no	yes	no
randomized set 540	Q9UHJ3	SFMBT1	yes	no	yes	yes	yes
randomized set 540	P13349	MYF5	no	no	yes	yes	yes
randomized set 540	Q9BYG0	B3GNT5	no	no	yes	yes	yes
randomized set 540	Q86WC6	PPP1R27	no	yes	no	no	no
randomized set 540	Q7Z4F1	LRP10	no	no	yes	yes	no
randomized set 540	Q9UNE7	STUB1	no	no	no	no	yes
randomized set 540	Q9UHG2	PCSK1N	no	yes	no	no	no
randomized set 540	O95684	CEP43	no	no	no	yes	no
randomized set 540	P19397	CD53	no	no	yes	yes	no
randomized set 540	Q9C019	TRIM15	no	yes	no	no	no
randomized set 540	Q8WTU0	DDI1	no	yes	no	no	no
randomized set 540	P03971	AMH	no	yes	no	no	no
randomized set 540	Q63HR2	TNS2	no	yes	no	no	no
randomized set 540	Q9UK76	JPT1	no	yes	no	no	no
randomized set 540	O15105	SMAD7	yes	no	yes	yes	yes
randomized set 540	Q9Y698	CACNG2	yes	no	yes	yes	yes
randomized set 540	Q8N6M0	OTUD6B	no	no	no	yes	no
randomized set 540	O15254	ACOX3	no	no	no	yes	no
randomized set 540	P40818	USP8	no	no	no	no	yes
randomized set 540	P01282	VIP	no	no	no	yes	no
randomized set 540	Q96GF1	RNF185	no	no	yes	yes	yes
randomized set 540	Q9NVV0	TMEM38B	no	no	yes	no	no
randomized set 540	Q86US8	SMG6	no	no	no	no	yes
randomized set 540	P51687	SUOX	no	yes	no	no	no
randomized set 541	O00505	KPNA3	no	no	yes	no	yes
randomized set 541	P45381	ASPA	no	no	yes	no	no
randomized set 541	P50219	MNX1	no	no	no	no	no
randomized set 541	A5LHX3	PSMB11	no	yes	no	no	no
randomized set 541	Q9H6R7	WDCP	no	no	no	yes	no
randomized set 541	Q12933	TRAF2	no	no	yes	no	yes
randomized set 541	P41134	ID1	no	no	yes	no	yes
randomized set 541	Q99735	MGST2	no	no	yes	yes	no
randomized set 541	Q86UL8	MAGI2	no	no	yes	no	yes
randomized set 541	O75937	DNAJC8	no	no	no	no	yes
randomized set 541	Q99717	SMAD5	no	no	yes	no	yes
randomized set 541	Q15828	CST6	no	no	yes	no	no
randomized set 541	P05060	CHGB	no	no	no	yes	no
randomized set 541	Q8IYI8	ZNF440	no	yes	no	no	no
randomized set 541	Q96F10	SAT2	no	no	no	yes	no
randomized set 541	P28065	PSMB9	no	yes	no	no	yes
randomized set 541	Q96AQ7	CIDEC	no	no	no	yes	no
randomized set 541	P30988	CALCR	no	no	yes	yes	no
randomized set 541	O94822	LTN1	no	no	no	yes	no
randomized set 541	Q8TAM2	TTC8	no	no	no	yes	yes
randomized set 541	P02538	KRT6A	no	no	yes	no	yes
randomized set 541	Q9Y3E0	GOLT1B	no	no	yes	no	yes
randomized set 541	Q96Q15	SMG1	no	no	no	no	yes
randomized set 541	P22694	PRKACB	no	no	yes	yes	yes
randomized set 541	Q99489	DDO	no	no	yes	yes	no
randomized set 541	Q8TDQ0	HAVCR2	no	yes	no	no	no
randomized set 541	Q9BTC0	DIDO1	no	no	no	no	yes
randomized set 541	P49796	RGS3	no	no	no	yes	yes
randomized set 541	Q8IYW5	RNF168	no	no	no	no	yes
randomized set 541	Q96EB6	SIRT1	no	no	no	yes	yes
randomized set 541	O94972	TRIM37	no	no	no	no	yes
randomized set 541	Q9Y271	CYSLTR1	no	yes	no	no	no
randomized set 541	O15523	DDX3Y	no	no	no	no	no
randomized set 541	O00488	ZNF593	no	no	no	no	yes
randomized set 541	Q12815	TROAP	no	no	no	yes	no
randomized set 541	O43313	ATMIN	no	no	no	no	yes
randomized set 541	P60006	ANAPC15	no	no	no	no	yes
randomized set 541	Q9BYD2	MRPL9	no	yes	no	no	no
randomized set 541	P32754	HPD	no	no	no	yes	no
randomized set 541	Q14980	NUMA1	no	no	no	yes	yes
randomized set 541	Q6AZY7	SCARA3	no	no	no	yes	no
randomized set 541	Q6UXL0	IL20RB	no	no	no	yes	no
randomized set 541	Q9Y2U8	LEMD3	no	no	no	yes	yes
randomized set 541	Q9NQT8	KIF13B	no	no	no	yes	yes
randomized set 541	P59190	RAB15	no	yes	no	no	no
randomized set 541	Q2Q1W2	TRIM71	no	no	no	no	yes
randomized set 541	Q12906	ILF3	yes	no	yes	yes	yes
randomized set 541	Q96LI5	CNOT6L	no	no	yes	no	yes
randomized set 541	Q05469	LIPE	no	no	no	yes	no
randomized set 541	Q9NRX5	SERINC1	no	no	yes	no	no
randomized set 541	Q96RF0	SNX18	no	no	yes	no	yes
randomized set 541	Q9Y2A7	NCKAP1	yes	no	yes	yes	yes
randomized set 541	Q9UGI9	PRKAG3	no	no	yes	no	no
randomized set 541	Q5VT66	MTARC1	no	no	no	yes	no
randomized set 541	P98160	HSPG2	no	no	no	no	yes
randomized set 541	Q6ZTW0	TPGS1	no	yes	no	no	no
randomized set 541	Q8IY22	CMIP	no	no	no	no	yes
randomized set 541	Q9BU40	CHRDL1	no	no	yes	yes	yes
randomized set 541	Q06730	ZNF33A	no	no	yes	no	no
randomized set 541	Q96S94	CCNL2	no	no	yes	yes	yes
randomized set 541	O14802	POLR3A	no	no	no	yes	yes
randomized set 541	Q9BWG6	SCNM1	no	no	no	yes	no
randomized set 541	O00232	PSMD12	no	no	no	yes	yes
randomized set 541	O60895	RAMP2	no	yes	no	no	no
randomized set 541	Q96IK5	GMCL1	no	yes	no	no	no
randomized set 541	P06753	TPM3	no	no	yes	no	yes
randomized set 541	Q00534	CDK6	no	no	no	yes	yes
randomized set 541	Q6PCD5	RFWD3	no	no	no	no	yes
randomized set 541	Q53FT3	HIKESHI	no	no	no	no	no
randomized set 541	P40337	VHL	no	no	no	no	yes
randomized set 541	Q9NZK5	ADA2	no	yes	no	no	no
randomized set 541	Q15831	STK11	no	no	no	no	yes
randomized set 541	P50993	ATP1A2	no	no	yes	no	yes
randomized set 541	Q9UHR5	SAP30BP	no	no	no	yes	yes
randomized set 541	P42566	EPS15	no	no	yes	yes	yes
randomized set 541	Q93045	STMN2	yes	no	yes	yes	yes
randomized set 541	Q13705	ACVR2B	no	no	yes	no	yes
randomized set 541	P09622	DLD	no	no	no	no	yes
randomized set 541	Q2T9J0	TYSND1	no	no	no	yes	no
randomized set 541	P12429	ANXA3	no	no	yes	no	no
randomized set 541	Q9H2F5	EPC1	yes	no	yes	yes	yes
randomized set 541	Q9BRQ6	CHCHD6	no	no	yes	no	no
randomized set 541	P49789	FHIT	no	yes	no	no	no
randomized set 541	Q14240	EIF4A2	no	no	yes	no	yes
randomized set 541	P51884	LUM	no	no	yes	yes	yes
randomized set 541	P38571	LIPA	no	no	no	yes	no
randomized set 541	Q8NHX9	TPCN2	no	yes	no	no	no
randomized set 541	Q9NUM4	TMEM106B	no	no	yes	no	yes
randomized set 541	P49638	TTPA	no	no	yes	yes	no
randomized set 542	P35244	RPA3	no	no	no	no	yes
randomized set 542	Q8N302	AGGF1	no	no	no	no	yes
randomized set 542	Q15796	SMAD2	yes	no	yes	yes	yes
randomized set 542	Q9BZE1	MRPL37	no	yes	no	no	no
randomized set 542	Q7L8A9	VASH1	no	no	yes	yes	yes
randomized set 542	Q8NBU5	ATAD1	no	no	no	no	yes
randomized set 542	Q9BQI3	EIF2AK1	no	no	no	yes	yes
randomized set 542	Q9Y6H5	SNCAIP	no	no	no	yes	yes
randomized set 542	O43745	CHP2	no	yes	no	no	no
randomized set 542	P48167	GLRB	no	no	yes	yes	yes
randomized set 542	Q10586	DBP	no	no	yes	no	yes
randomized set 542	P68402	PAFAH1B2	no	no	yes	no	yes
randomized set 542	Q9NP61	ARFGAP3	no	yes	no	no	no
randomized set 542	Q68CK6	ACSM2B	no	yes	no	no	no
randomized set 542	P49863	GZMK	no	yes	no	no	no
randomized set 542	P29274	ADORA2A	no	no	yes	no	yes
randomized set 542	O43603	GALR2	no	no	yes	no	no
randomized set 542	Q6UVJ0	SASS6	no	yes	no	no	no
randomized set 542	Q9NRY7	PLSCR2	no	no	yes	no	no
randomized set 542	P27169	PON1	no	yes	no	no	no
randomized set 542	Q6UXY1	BAIAP2L2	no	no	yes	no	no
randomized set 542	Q8NCF5	NFATC2IP	no	no	no	yes	no
randomized set 542	Q3MUY2	PIGY	no	yes	no	no	no
randomized set 542	Q9UHJ9	PGAP2	no	yes	no	no	no
randomized set 542	Q02543	RPL18A	no	no	yes	no	yes
randomized set 542	Q00266	MAT1A	no	no	yes	yes	yes
randomized set 542	P01703	IGLV1-40	no	no	no	no	no
randomized set 542	Q6P4A8	PLBD1	no	no	no	yes	no
randomized set 542	Q9UBN1	CACNG4	no	no	yes	no	yes
randomized set 542	P35498	SCN1A	no	no	yes	no	yes
randomized set 542	Q8IYT2	CMTR2	no	yes	no	no	no
randomized set 542	P19440	GGT1	no	no	yes	no	no
randomized set 542	Q8IZJ1	UNC5B	no	no	yes	yes	yes
randomized set 542	Q96RU7	TRIB3	no	no	yes	yes	no
randomized set 542	P16871	IL7R	no	no	no	yes	no
randomized set 542	Q5VWG9	TAF3	no	no	no	no	yes
randomized set 542	Q9BQ16	SPOCK3	no	no	yes	no	yes
randomized set 542	Q15831	STK11	no	no	no	no	yes
randomized set 542	Q6NVU6	UFSP1	no	yes	no	no	no
randomized set 542	O75164	KDM4A	yes	no	yes	yes	yes
randomized set 542	Q9BQB4	SOST	no	no	yes	no	yes
randomized set 542	O00478	BTN3A3	no	yes	no	no	no
randomized set 542	Q2Y0W8	SLC4A8	yes	no	yes	yes	yes
randomized set 542	Q5HYW2	NHSL2	no	no	no	yes	no
randomized set 542	Q96LZ7	RMDN2	no	no	yes	no	no
randomized set 542	Q9BXP5	SRRT	no	no	no	no	yes
randomized set 542	Q9NY74	ETAA1	no	no	no	no	yes
randomized set 542	Q5VTY9	HHAT	no	no	yes	no	no
randomized set 542	Q9P0T4	ZNF581	no	yes	no	no	no
randomized set 542	P13640	MT1G	no	yes	no	no	no
randomized set 542	Q9Y5K5	UCHL5	no	no	no	no	yes
randomized set 542	Q9Y6I9	TEX264	no	no	no	no	yes
randomized set 542	Q14258	TRIM25	no	no	no	no	yes
randomized set 542	P53355	DAPK1	no	no	no	yes	yes
randomized set 542	Q13464	ROCK1	yes	no	yes	yes	yes
randomized set 542	P07864	LDHC	no	no	yes	yes	no
randomized set 542	O75356	ENTPD5	no	no	yes	yes	no
randomized set 542	Q9Y2G3	ATP11B	no	no	yes	no	yes
randomized set 542	Q7Z569	BRAP	no	no	no	no	yes
randomized set 542	O95163	ELP1	no	no	no	yes	no
randomized set 542	O00322	UPK1A	no	no	no	yes	no
randomized set 542	Q9NQ76	MEPE	no	yes	no	no	no
randomized set 542	Q8WXI3	ASB10	no	no	yes	yes	no
randomized set 542	O75952	CABYR	no	yes	no	no	no
randomized set 542	Q9BXN1	ASPN	no	no	yes	no	no
randomized set 542	P42681	TXK	no	no	yes	no	no
randomized set 542	P29973	CNGA1	no	no	yes	no	no
randomized set 542	Q92570	NR4A3	no	no	yes	no	no
randomized set 542	Q7L8L6	FASTKD5	no	yes	no	no	no
randomized set 542	Q9UHR4	BAIAP2L1	no	no	yes	yes	yes
randomized set 542	Q2VWA4	SKOR2	no	no	no	no	yes
randomized set 542	P26045	PTPN3	no	no	yes	no	yes
randomized set 542	P52655	GTF2A1	no	no	no	no	yes
randomized set 542	Q8TF63	DCANP1	no	yes	no	no	no
randomized set 542	Q8IZD9	DOCK3	yes	no	yes	yes	yes
randomized set 542	O15498	YKT6	no	no	no	no	yes
randomized set 542	P35218	CA5A	no	no	yes	no	no
randomized set 542	Q04721	NOTCH2	no	no	yes	no	yes
randomized set 542	Q2I0M4	LRRC26	no	yes	no	no	no
randomized set 542	Q01543	FLI1	no	no	yes	no	yes
randomized set 542	P28288	ABCD3	no	no	no	no	yes
randomized set 542	P24390	KDELR1	no	no	yes	no	yes
randomized set 542	Q9NRX4	PHPT1	no	yes	no	no	no
randomized set 542	O15198	SMAD9	no	no	yes	no	yes
randomized set 542	Q96PZ0	PUS7	no	no	no	no	yes
randomized set 542	Q13585	GPR50	no	no	yes	yes	no
randomized set 542	P02760	AMBP	no	no	no	yes	no
randomized set 542	P22304	IDS	no	no	no	no	yes
randomized set 542	P30047	GCHFR	no	no	no	yes	no
randomized set 543	Q5T2S8	ARMC4	no	yes	no	no	no
randomized set 543	P49643	PRIM2	no	yes	no	no	no
randomized set 543	Q99653	CHP1	no	no	no	yes	yes
randomized set 543	P19875	CXCL2	no	yes	no	no	no
randomized set 543	P49454	CENPF	no	no	yes	no	yes
randomized set 543	Q9ULQ1	TPCN1	no	no	no	no	yes
randomized set 543	O75154	RAB11FIP3	yes	no	yes	yes	yes
randomized set 543	P50748	KNTC1	no	yes	no	no	no
randomized set 543	Q9NPA2	MMP25	no	no	yes	no	no
randomized set 543	P31314	TLX1	no	no	yes	yes	yes
randomized set 543	P61073	CXCR4	no	no	yes	yes	yes
randomized set 543	P02749	APOH	no	yes	no	no	no
randomized set 543	Q86VI4	LAPTM4B	no	no	yes	no	no
randomized set 543	P35813	PPM1A	no	no	yes	no	yes
randomized set 543	Q5SXM2	SNAPC4	no	yes	no	no	no
randomized set 543	Q13351	KLF1	no	yes	no	no	no
randomized set 543	Q15382	RHEB	yes	no	yes	yes	yes
randomized set 543	Q0VAK6	LMOD3	no	no	yes	yes	no
randomized set 543	Q92674	CENPI	no	no	no	yes	yes
randomized set 543	P53674	CRYBB1	no	no	yes	yes	no
randomized set 543	Q8IY57	YAF2	no	no	no	no	yes
randomized set 543	Q8NEL9	DDHD1	no	no	no	yes	yes
randomized set 543	P16284	PECAM1	no	no	no	no	no
randomized set 543	P24390	KDELR1	no	no	yes	no	yes
randomized set 543	P06702	S100A9	no	no	no	no	no
randomized set 543	Q8N7U6	EFHB	no	no	no	yes	no
randomized set 543	Q5JXC2	MIIP	no	yes	no	no	no
randomized set 543	P41223	BUD31	no	no	no	no	yes
randomized set 543	P23280	CA6	no	no	no	yes	no
randomized set 543	Q9C0F1	CEP44	no	no	no	yes	no
randomized set 543	Q99798	ACO2	no	no	no	no	yes
randomized set 543	Q9NRC1	ST7	yes	no	yes	yes	yes
randomized set 543	P27658	COL8A1	no	no	yes	yes	no
randomized set 543	Q9H6K4	OPA3	no	yes	no	no	no
randomized set 543	P16519	PCSK2	no	no	no	yes	yes
randomized set 543	Q9Y2J8	PADI2	no	no	no	yes	no
randomized set 543	Q8NCW5	NAXE	no	no	yes	no	no
randomized set 543	Q6NVY1	HIBCH	no	no	no	yes	no
randomized set 543	Q86Y39	NDUFA11	no	no	no	no	no
randomized set 543	O15394	NCAM2	no	no	yes	no	yes
randomized set 543	Q9BT04	FUZ	no	no	no	yes	no
randomized set 543	Q7Z6K5	ARPIN	no	no	no	yes	no
randomized set 543	Q86US8	SMG6	no	no	no	no	yes
randomized set 543	Q29983	MICA	no	no	no	no	no
randomized set 543	P84098	RPL19	no	no	no	no	yes
randomized set 543	P55786	NPEPPS	no	no	no	no	yes
randomized set 543	O95528	SLC2A10	no	no	yes	yes	no
randomized set 543	P35442	THBS2	no	no	yes	no	yes
randomized set 543	Q5VT52	RPRD2	no	no	no	yes	yes
randomized set 543	P04792	HSPB1	no	no	no	no	yes
randomized set 543	Q6FHJ7	SFRP4	no	no	yes	no	yes
randomized set 543	Q70HW3	SLC25A26	no	yes	no	no	no
randomized set 543	Q9HAC8	UBTD1	no	no	yes	yes	yes
randomized set 543	O75056	SDC3	no	no	yes	no	yes
randomized set 543	P49146	NPY2R	no	no	yes	no	yes
randomized set 543	O14950	MYL12B	no	no	yes	no	yes
randomized set 543	Q9NUL3	STAU2	no	no	yes	no	yes
randomized set 543	O14764	GABRD	no	no	no	yes	yes
randomized set 543	P23219	PTGS1	no	no	yes	yes	yes
randomized set 543	Q8WXF1	PSPC1	yes	no	yes	yes	yes
randomized set 543	Q9HCD5	NCOA5	no	no	no	yes	yes
randomized set 543	Q9UQL6	HDAC5	yes	no	yes	yes	yes
randomized set 543	O75410	TACC1	no	no	no	yes	yes
randomized set 543	O60882	MMP20	no	no	yes	yes	no
randomized set 543	Q96KK3	KCNS1	no	no	yes	yes	yes
randomized set 543	Q13733	ATP1A4	no	no	yes	yes	yes
randomized set 543	Q8WW35	TCTEX1D2	no	yes	no	no	no
randomized set 543	Q01094	E2F1	yes	no	yes	yes	yes
randomized set 543	Q7RTP0	NIPA1	no	no	no	no	yes
randomized set 543	P60852	ZP1	no	yes	no	no	no
randomized set 543	P04090	RLN2	no	yes	no	no	no
randomized set 543	O00241	SIRPB1	no	yes	no	no	no
randomized set 543	P10323	ACR	no	no	yes	no	no
randomized set 543	P12034	FGF5	no	no	yes	yes	yes
randomized set 543	P43626	KIR2DL1	no	yes	no	no	no
randomized set 543	Q6N022	TENM4	no	no	yes	no	yes
randomized set 543	Q96EL3	MRPL53	no	yes	no	no	no
randomized set 543	Q5VWK5	IL23R	no	no	no	yes	no
randomized set 543	Q9H078	CLPB	no	no	no	yes	yes
randomized set 543	Q8TEU7	RAPGEF6	no	no	no	no	no
randomized set 543	Q6UWL6	KIRREL2	no	no	yes	yes	no
randomized set 543	P98175	RBM10	no	no	yes	yes	yes
randomized set 543	Q00653	NFKB2	no	no	yes	no	yes
randomized set 543	P19544	WT1	no	no	no	yes	no
randomized set 543	Q9NVI7	ATAD3A	no	yes	no	no	no
randomized set 543	Q13568	IRF5	no	no	yes	yes	yes
randomized set 543	Q8TCX1	DYNC2LI1	no	yes	no	no	no
randomized set 543	Q8N609	TRAM1L1	no	no	yes	no	no
randomized set 543	Q96PE3	INPP4A	yes	no	yes	yes	yes
randomized set 544	Q6P531	GGT6	no	yes	no	no	no
randomized set 544	Q14088	RAB33A	no	no	yes	yes	yes
randomized set 544	P47804	RGR	no	no	no	yes	no
randomized set 544	Q92782	DPF1	yes	no	yes	yes	yes
randomized set 544	O00170	AIP	no	no	yes	no	yes
randomized set 544	Q8IU89	CERS3	no	no	yes	yes	no
randomized set 544	Q86X45	LRRC6	no	no	no	yes	no
randomized set 544	P41226	UBA7	no	no	no	yes	no
randomized set 544	O75844	ZMPSTE24	no	yes	no	no	no
randomized set 544	Q8NFU7	TET1	no	no	yes	no	yes
randomized set 544	P51649	ALDH5A1	no	no	no	yes	yes
randomized set 544	P35228	NOS2	no	no	yes	no	yes
randomized set 544	O15145	ARPC3	no	no	no	no	yes
randomized set 544	P52306	RAP1GDS1	no	no	no	yes	yes
randomized set 544	Q9NQH7	XPNPEP3	no	no	no	yes	no
randomized set 544	Q9UGU5	HMGXB4	no	no	no	yes	yes
randomized set 544	Q6H8Q1	ABLIM2	no	no	yes	no	yes
randomized set 544	P56975	NRG3	no	no	no	yes	yes
randomized set 544	Q9H2U1	DHX36	no	no	no	yes	yes
randomized set 544	Q9UL03	INTS6	no	no	no	no	yes
randomized set 544	P02533	KRT14	no	no	yes	no	yes
randomized set 544	Q8WTV0	SCARB1	no	no	yes	yes	yes
randomized set 544	P40967	PMEL	no	yes	no	no	no
randomized set 544	Q14CN4	KRT72	no	yes	no	no	no
randomized set 544	Q9Y303	AMDHD2	no	no	no	yes	no
randomized set 544	Q96PL5	ERMAP	no	yes	no	no	no
randomized set 544	O14975	SLC27A2	no	no	yes	yes	no
randomized set 544	O43488	AKR7A2	no	yes	no	no	no
randomized set 544	Q13231	CHIT1	no	yes	no	no	no
randomized set 544	Q02809	PLOD1	no	no	yes	no	no
randomized set 544	Q96JG6	VPS50	no	no	no	no	yes
randomized set 544	O60733	PLA2G6	no	no	no	yes	no
randomized set 544	P13236	CCL4	no	no	no	no	no
randomized set 544	Q8IXH7	NELFCD	no	no	no	yes	yes
randomized set 544	P47869	GABRA2	yes	no	yes	yes	yes
randomized set 544	Q16537	PPP2R5E	no	no	yes	no	yes
randomized set 544	Q9Y3P8	SIT1	no	yes	no	no	no
randomized set 544	P0C0S8	H2AC11	no	no	yes	no	no
randomized set 544	O94966	USP19	yes	no	yes	yes	yes
randomized set 544	P49788	RARRES1	no	no	no	yes	no
randomized set 544	Q03060	CREM	no	no	yes	yes	yes
randomized set 544	P23467	PTPRB	no	no	yes	no	yes
randomized set 544	Q66K89	E4F1	no	no	no	yes	yes
randomized set 544	P35226	BMI1	no	no	yes	yes	yes
randomized set 544	Q5T751	LCE1C	no	yes	no	no	no
randomized set 544	P32519	ELF1	no	no	yes	yes	yes
randomized set 544	P12755	SKI	no	no	yes	no	yes
randomized set 544	O00401	WASL	yes	no	yes	yes	yes
randomized set 544	P04201	MAS1	no	yes	no	no	no
randomized set 544	Q9H4X1	RGCC	no	no	no	yes	no
randomized set 544	A8MT69	CENPX	no	no	no	no	no
randomized set 544	Q9H0H0	INTS2	no	no	no	yes	yes
randomized set 544	P53007	SLC25A1	no	no	no	no	yes
randomized set 544	Q08257	CRYZ	no	yes	no	no	no
randomized set 544	Q9BYP7	WNK3	no	no	no	no	yes
randomized set 544	P10643	C7	no	no	yes	yes	no
randomized set 544	Q8N3K9	CMYA5	no	yes	no	no	no
randomized set 544	Q8N1L9	BATF2	no	no	no	yes	no
randomized set 544	P19320	VCAM1	no	no	no	no	yes
randomized set 544	O43567	RNF13	no	no	yes	no	no
randomized set 544	Q9BVS4	RIOK2	no	no	no	yes	yes
randomized set 544	Q6UWP7	LCLAT1	no	no	no	yes	no
randomized set 544	Q9UHW9	SLC12A6	no	no	yes	no	yes
randomized set 544	P15529	CD46	no	yes	no	no	no
randomized set 544	Q8N608	DPP10	yes	no	yes	yes	yes
randomized set 544	Q9BTT0	ANP32E	no	no	yes	no	yes
randomized set 544	P43115	PTGER3	no	no	no	no	yes
randomized set 544	Q9NPP4	NLRC4	no	yes	no	no	no
randomized set 544	Q02086	SP2	yes	no	yes	yes	yes
randomized set 544	Q9H9G7	AGO3	no	no	yes	no	yes
randomized set 544	O75364	PITX3	no	no	yes	yes	yes
randomized set 544	O95786	DDX58	no	yes	no	no	no
randomized set 544	Q9ULH0	KIDINS220	no	no	no	no	yes
randomized set 544	Q96NA2	RILP	no	yes	no	no	no
randomized set 544	Q09013	DMPK	no	no	no	no	yes
randomized set 544	P46527	CDKN1B	no	no	no	yes	yes
randomized set 544	P61160	ACTR2	no	no	yes	no	yes
randomized set 544	Q9UKJ5	CHIC2	no	no	yes	yes	yes
randomized set 544	Q15173	PPP2R5B	no	no	yes	no	yes
randomized set 544	Q8N3L3	TXLNB	no	no	yes	yes	no
randomized set 544	P08833	IGFBP1	no	no	yes	yes	no
randomized set 544	P50219	MNX1	no	no	no	no	no
randomized set 544	Q9BY67	CADM1	yes	no	yes	yes	yes
randomized set 544	Q8WZA1	POMGNT1	no	no	no	yes	no
randomized set 544	P52594	AGFG1	no	no	yes	no	yes
randomized set 544	P00540	MOS	no	yes	no	no	no
randomized set 544	P20827	EFNA1	no	no	yes	yes	yes
randomized set 544	Q709C8	VPS13C	no	no	yes	no	no
randomized set 544	O15075	DCLK1	no	no	yes	no	yes
randomized set 545	P12036	NEFH	no	no	yes	yes	no
randomized set 545	P07947	YES1	no	no	yes	no	yes
randomized set 545	P78347	GTF2I	no	no	no	no	yes
randomized set 545	Q9Y2D4	EXOC6B	no	no	yes	no	yes
randomized set 545	Q12866	MERTK	no	no	yes	no	no
randomized set 545	Q9P1T7	MDFIC	no	no	no	no	no
randomized set 545	Q12931	TRAP1	no	no	no	yes	no
randomized set 545	Q9Y320	TMX2	no	yes	no	no	no
randomized set 545	Q07869	PPARA	no	no	yes	no	yes
randomized set 545	Q12947	FOXF2	no	no	yes	no	no
randomized set 545	Q9UP52	TFR2	no	no	yes	yes	no
randomized set 545	Q68DV7	RNF43	no	no	yes	no	yes
randomized set 545	Q13316	DMP1	no	no	no	yes	no
randomized set 545	O96019	ACTL6A	yes	no	yes	yes	yes
randomized set 545	Q8WXD2	SCG3	no	no	no	yes	yes
randomized set 545	Q9Y316	MEMO1	no	no	no	no	yes
randomized set 545	Q8NHS1	CLDND2	no	yes	no	no	no
randomized set 545	P28328	PEX2	no	no	no	yes	yes
randomized set 545	Q9BQB4	SOST	no	no	yes	no	yes
randomized set 545	P17027	ZNF23	no	no	yes	no	no
randomized set 545	Q9GZT3	SLIRP	no	yes	no	no	no
randomized set 545	Q9H2U2	PPA2	no	no	yes	no	no
randomized set 545	O00764	PDXK	no	no	no	no	yes
randomized set 545	P00390	GSR	no	no	no	no	yes
randomized set 545	P43355	MAGEA1	no	yes	no	no	no
randomized set 545	Q6NVY1	HIBCH	no	no	no	yes	no
randomized set 545	Q9UJW8	ZNF180	no	yes	no	no	no
randomized set 545	Q6P5S7	RNASEK	no	yes	no	no	no
randomized set 545	O43854	EDIL3	no	no	yes	yes	yes
randomized set 545	Q99836	MYD88	no	no	no	no	yes
randomized set 545	Q8TES7	FBF1	no	no	no	yes	no
randomized set 545	P48065	SLC6A12	no	no	yes	no	no
randomized set 545	Q9UHY1	NRBP1	no	no	no	yes	yes
randomized set 545	P46020	PHKA1	no	no	yes	no	yes
randomized set 545	Q96RQ1	ERGIC2	no	no	no	no	yes
randomized set 545	O60759	CYTIP	no	no	yes	yes	no
randomized set 545	Q8IYW5	RNF168	no	no	no	no	yes
randomized set 545	O00548	DLL1	yes	no	yes	yes	yes
randomized set 545	Q9HBU1	BARX1	no	no	no	yes	yes
randomized set 545	Q3LI72	KRTAP19-5	no	yes	no	no	no
randomized set 545	Q9NWT8	AURKAIP1	no	no	no	no	yes
randomized set 545	Q17RW2	COL24A1	no	no	yes	no	yes
randomized set 545	Q9H270	VPS11	no	yes	no	no	yes
randomized set 545	P21854	CD72	no	no	no	yes	yes
randomized set 545	Q08AG5	ZNF844	no	yes	no	no	no
randomized set 545	O00470	MEIS1	no	no	yes	no	yes
randomized set 545	O14561	NDUFAB1	no	no	no	no	yes
randomized set 545	P16473	TSHR	no	no	yes	yes	yes
randomized set 545	P52298	NCBP2	no	no	yes	no	yes
randomized set 545	Q9UJF2	RASAL2	no	no	yes	yes	no
randomized set 545	Q5TCY1	TTBK1	no	no	no	no	yes
randomized set 545	Q9BZW2	SLC13A1	no	no	yes	yes	no
randomized set 545	P49321	NASP	no	yes	no	no	no
randomized set 545	P63220	RPS21	no	yes	no	no	no
randomized set 545	Q6ZMC9	SIGLEC15	no	no	no	yes	no
randomized set 545	Q5SWA1	PPP1R15B	no	no	no	yes	no
randomized set 545	P19021	PAM	no	no	no	yes	yes
randomized set 545	O43502	RAD51C	no	no	no	no	yes
randomized set 545	O60656	UGT1A9	no	yes	no	no	no
randomized set 545	P46976	GYG1	no	no	yes	yes	no
randomized set 545	Q8NFP7	NUDT10	no	no	yes	no	no
randomized set 545	P28074	PSMB5	no	no	yes	no	yes
randomized set 545	Q9NPC3	CCNB1IP1	no	no	no	yes	yes
randomized set 545	Q9UBM4	OPTC	no	no	no	yes	no
randomized set 545	P01229	LHB	no	yes	no	no	no
randomized set 545	O15226	NKRF	no	no	no	no	yes
randomized set 545	Q02223	TNFRSF17	no	yes	no	no	no
randomized set 545	Q5SQ64	LY6G6F	no	yes	no	no	no
randomized set 545	P52179	MYOM1	no	no	yes	no	yes
randomized set 545	Q9NRR2	TPSG1	no	no	yes	no	no
randomized set 545	O15047	SETD1A	no	no	no	yes	yes
randomized set 545	Q08554	DSC1	no	no	yes	no	yes
randomized set 545	P52945	PDX1	no	no	no	no	yes
randomized set 545	Q9UQM7	CAMK2A	no	no	yes	no	yes
randomized set 545	Q8NDI1	EHBP1	no	no	no	no	yes
randomized set 545	Q9P2W7	B3GAT1	no	no	no	yes	yes
randomized set 545	P78381	SLC35A2	no	no	yes	yes	yes
randomized set 545	Q9UBS8	RNF14	no	no	no	no	yes
randomized set 545	P09525	ANXA4	no	no	yes	yes	no
randomized set 545	P57055	RIPPLY3	no	yes	no	no	no
randomized set 545	Q9HBI1	PARVB	no	no	yes	no	no
randomized set 545	P16070	CD44	no	no	no	yes	yes
randomized set 545	Q99471	PFDN5	no	no	no	no	yes
randomized set 545	P54868	HMGCS2	no	no	yes	yes	no
randomized set 545	Q99576	TSC22D3	no	no	no	yes	yes
randomized set 545	Q9H0C8	ILKAP	no	no	no	no	yes
randomized set 545	Q9Y5W9	SNX11	no	no	yes	yes	no
randomized set 545	Q5T1M5	FKBP15	no	yes	no	no	no
randomized set 545	P29459	IL12A	no	no	no	yes	no
randomized set 546	Q93033	CD101	no	no	no	yes	no
randomized set 546	Q9UGP8	SEC63	no	no	no	yes	yes
randomized set 546	P53990	IST1	no	no	no	no	yes
randomized set 546	Q9H2B2	SYT4	no	no	yes	no	yes
randomized set 546	P56937	HSD17B7	no	no	no	yes	no
randomized set 546	Q9H7P9	PLEKHG2	no	no	yes	yes	no
randomized set 546	O14633	LCE2B	no	yes	no	no	no
randomized set 546	Q99832	CCT7	no	no	no	yes	yes
randomized set 546	Q6ZMM2	ADAMTSL5	no	yes	no	no	no
randomized set 546	O43451	MGAM	no	yes	no	no	no
randomized set 546	O15119	TBX3	yes	no	yes	yes	yes
randomized set 546	P30519	HMOX2	no	no	yes	yes	no
randomized set 546	Q15118	PDK1	no	no	yes	no	yes
randomized set 546	Q9BZM5	ULBP2	no	yes	no	no	no
randomized set 546	Q9BTT0	ANP32E	no	no	yes	no	yes
randomized set 546	Q8IW52	SLITRK4	no	no	no	no	yes
randomized set 546	O14972	VPS26C	no	no	no	yes	no
randomized set 546	Q9H008	LHPP	no	no	no	yes	no
randomized set 546	Q92613	JADE3	yes	no	yes	yes	yes
randomized set 546	O95396	MOCS3	no	yes	no	no	no
randomized set 546	Q8IZY2	ABCA7	no	no	yes	no	no
randomized set 546	Q8TEX9	IPO4	no	no	no	yes	yes
randomized set 546	Q6ZXV5	TMTC3	no	no	no	yes	no
randomized set 546	P51878	CASP5	no	yes	no	no	no
randomized set 546	Q99871	HAUS7	no	no	no	no	yes
randomized set 546	O43593	HR	no	no	no	yes	yes
randomized set 546	Q86UW2	SLC51B	no	no	no	yes	no
randomized set 546	Q86UX7	FERMT3	no	no	yes	no	yes
randomized set 546	P13521	SCG2	no	no	no	yes	yes
randomized set 546	Q14684	RRP1B	no	no	no	yes	yes
randomized set 546	Q9NRY2	INIP	no	no	no	yes	no
randomized set 546	P51790	CLCN3	yes	no	yes	yes	yes
randomized set 546	Q3KP44	ANKRD55	no	yes	no	no	no
randomized set 546	Q9UHR4	BAIAP2L1	no	no	yes	yes	yes
randomized set 546	Q5BJF2	TMEM97	no	yes	no	no	no
randomized set 546	Q92947	GCDH	no	no	no	no	yes
randomized set 546	O00408	PDE2A	no	no	no	no	yes
randomized set 546	Q6PKG0	LARP1	no	no	yes	no	yes
randomized set 546	Q8N196	SIX5	no	no	no	no	yes
randomized set 546	Q9Y247	FAM50B	no	yes	no	no	no
randomized set 546	Q969R2	OSBP2	no	no	no	yes	yes
randomized set 546	Q9BYX4	IFIH1	no	no	yes	no	yes
randomized set 546	P53007	SLC25A1	no	no	no	no	yes
randomized set 546	P51825	AFF1	no	no	yes	no	no
randomized set 546	O75841	UPK1B	no	yes	no	no	no
randomized set 546	O43399	TPD52L2	no	no	yes	no	no
randomized set 546	Q16740	CLPP	no	no	no	yes	yes
randomized set 546	Q5H9J7	BEX5	no	yes	no	no	no
randomized set 546	Q03431	PTH1R	no	no	no	yes	yes
randomized set 546	Q9NTX9	FAM217B	no	yes	no	no	no
randomized set 546	P01344	IGF2	no	yes	no	no	no
randomized set 546	P48742	LHX1	no	no	no	no	yes
randomized set 546	P49888	SULT1E1	no	no	yes	no	no
randomized set 546	Q96JE9	MAP6	no	no	no	yes	no
randomized set 546	P13569	CFTR	no	no	no	no	yes
randomized set 546	Q9UBT7	CTNNAL1	no	no	no	yes	yes
randomized set 546	Q5VZM2	RRAGB	no	no	no	no	yes
randomized set 546	Q5VWP2	TENT5C	no	no	yes	no	no
randomized set 546	Q9UPE1	SRPK3	no	no	yes	no	yes
randomized set 546	Q9H2K8	TAOK3	yes	no	yes	yes	yes
randomized set 546	P04733	MT1F	no	yes	no	no	no
randomized set 546	O43699	SIGLEC6	no	yes	no	no	no
randomized set 546	Q9BY12	SCAPER	no	no	no	no	yes
randomized set 546	Q8N130	SLC34A3	no	yes	no	no	no
randomized set 546	Q5T7P3	LCE1B	no	yes	no	no	no
randomized set 546	Q5M775	SPECC1	no	no	yes	no	no
randomized set 546	P62306	SNRPF	no	no	no	yes	yes
randomized set 546	Q99698	LYST	no	no	no	no	yes
randomized set 546	O95343	SIX3	no	no	yes	no	yes
randomized set 546	Q15077	P2RY6	no	yes	no	no	no
randomized set 546	Q92766	RREB1	no	no	no	yes	yes
randomized set 546	Q9H9K5	ERVMER34-1	no	no	no	no	no
randomized set 546	Q8TDB4	MGARP	no	yes	no	no	no
randomized set 546	P02746	C1QB	no	yes	no	no	no
randomized set 546	Q969P6	TOP1MT	no	no	yes	no	no
randomized set 546	P50461	CSRP3	no	no	yes	yes	yes
randomized set 546	Q8NBI6	XXYLT1	no	yes	no	no	no
randomized set 546	Q86W92	PPFIBP1	no	no	yes	no	no
randomized set 546	Q04724	TLE1	yes	no	yes	yes	yes
randomized set 546	P07205	PGK2	no	yes	no	no	no
randomized set 546	O75525	KHDRBS3	no	no	yes	no	yes
randomized set 546	P11802	CDK4	no	no	no	no	yes
randomized set 546	P49758	RGS6	no	no	yes	yes	yes
randomized set 546	Q8TDY4	ASAP3	no	no	yes	no	yes
randomized set 546	Q01804	OTUD4	yes	no	yes	yes	yes
randomized set 546	Q9H8H3	METTL7A	no	yes	no	no	no
randomized set 546	Q9BTL4	IER2	no	no	no	no	no
randomized set 546	Q9Y617	PSAT1	no	no	no	no	yes
randomized set 546	P01350	GAST	no	no	no	yes	no
randomized set 547	O43307	ARHGEF9	no	no	yes	yes	yes
randomized set 547	Q9UBX2	DUX4	no	no	no	no	no
randomized set 547	P52594	AGFG1	no	no	yes	no	yes
randomized set 547	Q13261	IL15RA	no	yes	no	no	no
randomized set 547	Q9NY47	CACNA2D2	yes	no	yes	yes	yes
randomized set 547	P62979	RPS27A	no	no	no	no	yes
randomized set 547	Q86UE4	MTDH	no	no	no	yes	yes
randomized set 547	P29317	EPHA2	no	no	yes	no	yes
randomized set 547	Q9BPX3	NCAPG	no	no	no	yes	yes
randomized set 547	Q9Y6J9	TAF6L	no	no	no	yes	yes
randomized set 547	P32456	GBP2	no	yes	no	no	no
randomized set 547	P51841	GUCY2F	no	no	yes	yes	yes
randomized set 547	Q14656	TMEM187	no	yes	no	no	no
randomized set 547	Q13319	CDK5R2	no	no	yes	no	no
randomized set 547	Q00613	HSF1	no	no	yes	no	yes
randomized set 547	Q12981	BNIP1	no	no	no	yes	no
randomized set 547	Q5T686	AVPI1	no	yes	no	no	no
randomized set 547	Q99677	LPAR4	no	no	yes	no	no
randomized set 547	A1A5C7	SLC22A23	no	no	no	yes	yes
randomized set 547	P05108	CYP11A1	no	no	yes	no	no
randomized set 547	Q9UHH9	IP6K2	no	no	yes	no	yes
randomized set 547	P08842	STS	no	no	yes	no	yes
randomized set 547	Q9NV29	TMEM100	no	no	no	yes	no
randomized set 547	P11488	GNAT1	no	no	yes	no	yes
randomized set 547	Q9UKD1	GMEB2	no	no	yes	no	yes
randomized set 547	Q86Y07	VRK2	no	no	yes	yes	no
randomized set 547	Q6PXP3	SLC2A7	no	no	yes	no	no
randomized set 547	Q08AH3	ACSM2A	no	yes	no	no	no
randomized set 547	Q12879	GRIN2A	no	no	yes	no	yes
randomized set 547	Q7Z7A3	CTU1	no	yes	no	no	no
randomized set 547	Q9Y6G1	TMEM14A	no	no	yes	no	no
randomized set 547	Q58F21	BRDT	no	no	yes	no	no
randomized set 547	Q6UUV7	CRTC3	no	no	yes	no	yes
randomized set 547	P23276	KEL	no	no	no	yes	no
randomized set 547	P51572	BCAP31	no	no	yes	no	yes
randomized set 547	Q15382	RHEB	yes	no	yes	yes	yes
randomized set 547	Q14957	GRIN2C	no	no	yes	yes	yes
randomized set 547	Q9NS73	MBIP	no	no	no	yes	no
randomized set 547	Q9BQY4	RHOXF2	no	no	no	no	no
randomized set 547	Q9NXI6	RNF186	no	yes	no	no	no
randomized set 547	Q8N9M5	TMEM102	no	no	no	yes	no
randomized set 547	Q9NRR3	CDC42SE2	no	no	no	yes	yes
randomized set 547	P35790	CHKA	no	no	yes	no	yes
randomized set 547	P01859	IGHG2	no	no	no	no	no
randomized set 547	Q99732	LITAF	no	no	no	yes	yes
randomized set 547	Q8IZI9	IFNL3	no	yes	no	no	no
randomized set 547	P30041	PRDX6	no	yes	no	no	no
randomized set 547	P62258	YWHAE	no	no	no	no	yes
randomized set 547	Q9BRX5	GINS3	no	no	no	no	yes
randomized set 547	Q96BT3	CENPT	no	yes	no	no	no
randomized set 547	Q8WUP2	FBLIM1	no	no	no	no	yes
randomized set 547	P00540	MOS	no	yes	no	no	no
randomized set 547	Q96HS1	PGAM5	no	no	no	no	yes
randomized set 547	Q8TCT1	PHOSPHO1	no	no	yes	yes	yes
randomized set 547	Q9GZS0	DNAI2	no	no	no	yes	no
randomized set 547	O95299	NDUFA10	no	no	no	yes	no
randomized set 547	Q15836	VAMP3	no	no	yes	no	yes
randomized set 547	P56704	WNT3A	no	no	yes	yes	yes
randomized set 547	P48378	RFX2	yes	no	yes	yes	yes
randomized set 547	Q9HBI1	PARVB	no	no	yes	no	no
randomized set 547	B2RXH2	KDM4E	no	no	no	no	no
randomized set 547	Q96CN5	LRRC45	no	yes	no	no	no
randomized set 547	Q06187	BTK	no	no	yes	no	yes
randomized set 547	Q6EMB2	TTLL5	no	no	no	yes	no
randomized set 547	Q9NX70	MED29	no	no	no	no	yes
randomized set 547	Q96HY6	DDRGK1	no	no	no	yes	yes
randomized set 547	Q8TBK6	ZCCHC10	no	no	no	no	yes
randomized set 547	Q9BWV1	BOC	no	no	yes	yes	yes
randomized set 547	P31930	UQCRC1	no	no	yes	yes	yes
randomized set 547	P0DPB6	POLR1D	no	no	no	no	yes
randomized set 547	Q8WWF5	ZNRF4	no	yes	no	no	no
randomized set 547	P41968	MC3R	no	no	yes	no	no
randomized set 547	P30260	CDC27	no	no	no	no	yes
randomized set 547	P02753	RBP4	no	no	no	yes	yes
randomized set 547	Q9BUD6	SPON2	no	yes	no	no	no
randomized set 547	A0PK00	TMEM120B	no	no	yes	yes	yes
randomized set 547	Q9H6L2	TMEM231	no	no	no	yes	no
randomized set 547	Q92949	FOXJ1	no	no	no	no	yes
randomized set 547	A8K0Z3	WASHC1	no	no	no	no	no
randomized set 547	Q96AB6	NTAN1	no	no	no	yes	no
randomized set 547	Q9NR31	SAR1A	no	no	yes	no	yes
randomized set 547	Q96BD5	PHF21A	no	no	yes	no	yes
randomized set 547	O14682	ENC1	no	no	yes	yes	yes
randomized set 547	P13631	RARG	yes	no	yes	yes	yes
randomized set 547	Q9UMY4	SNX12	no	no	yes	no	yes
randomized set 547	Q14442	PIGH	no	no	no	yes	no
randomized set 547	Q9ULK5	VANGL2	yes	no	yes	yes	yes
randomized set 547	Q96I15	SCLY	no	no	no	yes	no
randomized set 547	Q69383	ERVK-6	no	no	no	no	no
randomized set 548	Q9Y2X0	MED16	no	no	no	no	yes
randomized set 548	Q6IPU0	CENPP	no	no	no	no	yes
randomized set 548	Q6ZSZ5	ARHGEF18	no	no	yes	yes	no
randomized set 548	Q8WUE5	CT55	no	no	no	no	no
randomized set 548	Q6W5P4	NPSR1	no	no	no	yes	no
randomized set 548	Q9C037	TRIM4	no	no	yes	no	no
randomized set 548	O43557	TNFSF14	no	no	no	no	yes
randomized set 548	Q9NRS6	SNX15	no	no	no	yes	no
randomized set 548	O43818	RRP9	no	no	no	yes	yes
randomized set 548	P35228	NOS2	no	no	yes	no	yes
randomized set 548	P10745	RBP3	no	no	no	no	yes
randomized set 548	P01721	IGLV6-57	no	no	no	no	no
randomized set 548	Q6PFW1	PPIP5K1	no	no	yes	yes	yes
randomized set 548	Q15784	NEUROD2	no	no	yes	no	yes
randomized set 548	Q6ZNJ1	NBEAL2	no	no	yes	no	yes
randomized set 548	Q8TEA1	NSUN6	no	no	no	yes	no
randomized set 548	Q9UNK4	PLA2G2D	no	yes	no	no	no
randomized set 548	Q9H2P0	ADNP	no	no	no	yes	yes
randomized set 548	P33176	KIF5B	no	no	yes	yes	yes
randomized set 548	Q92802	N4BP2L2	no	yes	no	no	no
randomized set 548	O14639	ABLIM1	no	no	yes	no	yes
randomized set 548	Q6PEW1	ZCCHC12	no	yes	no	no	no
randomized set 548	Q9NPI1	BRD7	yes	no	yes	yes	yes
randomized set 548	Q9Y2H2	INPP5F	no	yes	no	no	no
randomized set 548	Q6IN85	PPP4R3A	no	no	yes	no	yes
randomized set 548	Q3SYC2	MOGAT2	no	no	yes	no	yes
randomized set 548	P23942	PRPH2	no	no	yes	no	yes
randomized set 548	P08758	ANXA5	no	no	yes	no	yes
randomized set 548	P31948	STIP1	no	no	no	no	yes
randomized set 548	Q86VP3	PACS2	no	no	yes	no	yes
randomized set 548	O43707	ACTN4	yes	no	yes	yes	yes
randomized set 548	P20839	IMPDH1	no	no	yes	yes	yes
randomized set 548	Q9BYE9	CDHR2	no	no	no	yes	no
randomized set 548	Q13404	UBE2V1	no	no	no	no	yes
randomized set 548	Q9Y5L0	TNPO3	no	no	no	yes	yes
randomized set 548	Q2VPA4	CR1L	no	yes	no	no	no
randomized set 548	Q8WXX0	DNAH7	no	no	yes	no	no
randomized set 548	Q7RTY0	SLC16A13	no	no	yes	no	no
randomized set 548	Q15743	GPR68	no	yes	no	no	no
randomized set 548	O15392	BIRC5	no	no	no	no	yes
randomized set 548	P30260	CDC27	no	no	no	no	yes
randomized set 548	O95881	TXNDC12	no	yes	no	no	no
randomized set 548	Q6PI78	TMEM65	no	no	no	no	yes
randomized set 548	P01701	IGLV1-51	no	no	no	no	no
randomized set 548	Q96HA9	PEX11G	no	no	no	yes	no
randomized set 548	P52744	ZNF138	no	yes	no	no	no
randomized set 548	Q9HCM9	TRIM39	no	no	yes	no	yes
randomized set 548	P62910	RPL32	no	no	no	no	yes
randomized set 548	Q86XF0	DHFR2	no	yes	no	no	no
randomized set 548	Q76LX8	ADAMTS13	no	no	no	yes	no
randomized set 548	O95433	AHSA1	no	no	yes	no	yes
randomized set 548	A0MZ66	SHTN1	no	no	no	yes	no
randomized set 548	Q8N490	PNKD	no	yes	no	no	no
randomized set 548	Q8IUC6	TICAM1	no	no	no	no	yes
randomized set 548	Q9UIF8	BAZ2B	no	no	no	yes	yes
randomized set 548	P06748	NPM1	no	no	no	no	yes
randomized set 548	P13797	PLS3	no	no	yes	yes	yes
randomized set 548	Q14587	ZNF268	no	no	yes	no	no
randomized set 548	P16671	CD36	no	no	yes	no	no
randomized set 548	P02585	TNNC2	no	no	no	no	yes
randomized set 548	P54725	RAD23A	no	no	yes	no	yes
randomized set 548	P13498	CYBA	no	no	no	no	yes
randomized set 548	O15342	ATP6V0E1	no	no	no	yes	yes
randomized set 548	Q9H4S2	GSX1	no	no	yes	no	yes
randomized set 548	P35573	AGL	no	no	no	no	yes
randomized set 548	O43741	PRKAB2	no	no	no	yes	yes
randomized set 548	P11926	ODC1	no	no	yes	no	yes
randomized set 548	Q14003	KCNC3	no	no	yes	no	yes
randomized set 548	P62847	RPS24	no	no	no	no	yes
randomized set 548	O95741	CPNE6	yes	no	yes	yes	yes
randomized set 548	Q9NRF9	POLE3	no	no	no	no	yes
randomized set 548	C4AMC7	WASH3P	no	no	no	no	no
randomized set 548	O14880	MGST3	no	yes	no	no	no
randomized set 548	Q9BX66	SORBS1	no	no	no	no	yes
randomized set 548	Q8NBS3	SLC4A11	no	no	no	no	yes
randomized set 548	Q9P126	CLEC1B	no	yes	no	no	no
randomized set 548	P20783	NTF3	no	no	yes	yes	yes
randomized set 548	P23381	WARS1	no	no	no	yes	yes
randomized set 548	Q4G0N4	NADK2	no	no	no	no	yes
randomized set 548	Q9BV94	EDEM2	no	no	no	yes	yes
randomized set 548	P55854	SUMO3	no	no	yes	no	yes
randomized set 548	Q9H4A9	DPEP2	no	no	yes	no	no
randomized set 548	O75529	TAF5L	no	no	no	no	yes
randomized set 548	Q9NPJ3	ACOT13	no	yes	no	no	no
randomized set 548	Q8TDB8	SLC2A14	no	no	no	no	yes
randomized set 548	Q53G59	KLHL12	no	no	no	yes	yes
randomized set 548	P33681	CD80	no	no	no	yes	no
randomized set 548	Q5T1H1	EYS	no	yes	no	no	no
randomized set 548	Q92540	SMG7	no	no	no	yes	yes
randomized set 549	Q9Y222	DMTF1	no	no	no	yes	yes
randomized set 549	Q9GZX3	CHST6	no	no	yes	no	no
randomized set 549	P51948	MNAT1	no	no	no	no	yes
randomized set 549	Q07955	SRSF1	yes	no	yes	yes	yes
randomized set 549	P62495	ETF1	no	no	no	no	yes
randomized set 549	P49908	SELENOP	no	yes	no	no	no
randomized set 549	Q9H1Y3	OPN3	no	no	yes	no	yes
randomized set 549	Q9HCH5	SYTL2	no	yes	no	no	no
randomized set 549	Q9Y240	CLEC11A	no	no	no	no	no
randomized set 549	P14854	COX6B1	no	no	yes	no	yes
randomized set 549	P63092	GNAS	no	no	yes	no	yes
randomized set 549	P45974	USP5	no	no	yes	yes	yes
randomized set 549	Q8NHV9	RHOXF1	no	no	no	no	no
randomized set 549	Q12809	KCNH2	yes	no	yes	yes	yes
randomized set 549	Q9H5V8	CDCP1	no	no	no	yes	yes
randomized set 549	Q8IUG5	MYO18B	no	no	yes	no	no
randomized set 549	Q9BZX2	UCK2	no	no	yes	no	yes
randomized set 549	Q15058	KIF14	no	no	no	yes	no
randomized set 549	P52655	GTF2A1	no	no	no	no	yes
randomized set 549	Q9Y6W3	CAPN7	no	no	no	yes	no
randomized set 549	Q12805	EFEMP1	yes	no	yes	yes	yes
randomized set 549	O14530	TXNDC9	no	yes	no	no	no
randomized set 549	Q96N76	UROC1	no	no	no	yes	no
randomized set 549	P52429	DGKE	no	no	no	yes	yes
randomized set 549	Q96HC4	PDLIM5	no	no	yes	yes	no
randomized set 549	Q13424	SNTA1	no	no	yes	yes	yes
randomized set 549	Q9P2W1	PSMC3IP	no	no	no	yes	yes
randomized set 549	P02818	BGLAP	no	yes	no	no	no
randomized set 549	Q6P2Q9	PRPF8	no	no	no	yes	yes
randomized set 549	P03905	MT-ND4	no	no	no	no	no
randomized set 549	Q9H694	BICC1	no	no	no	yes	no
randomized set 549	Q9H6K4	OPA3	no	yes	no	no	no
randomized set 549	P22234	PAICS	no	no	no	no	yes
randomized set 549	Q9NP31	SH2D2A	no	no	no	yes	no
randomized set 549	Q02641	CACNB1	no	no	yes	no	yes
randomized set 549	P22003	BMP5	no	no	yes	no	no
randomized set 549	Q05086	UBE3A	yes	no	yes	yes	yes
randomized set 549	Q8TB68	PRR7	no	no	no	no	yes
randomized set 549	P51460	INSL3	no	yes	no	no	no
randomized set 549	Q86XP1	DGKH	no	no	yes	yes	yes
randomized set 549	Q96E52	OMA1	no	yes	no	no	no
randomized set 549	P19419	ELK1	no	no	yes	no	yes
randomized set 549	O95359	TACC2	no	no	no	yes	no
randomized set 549	P08172	CHRM2	no	no	yes	no	yes
randomized set 549	P50502	ST13	no	no	no	no	yes
randomized set 549	Q8NFW5	DMBX1	no	no	no	yes	yes
randomized set 549	Q7Z698	SPRED2	no	no	yes	yes	yes
randomized set 549	Q9NXK6	PAQR5	no	no	no	yes	no
randomized set 549	O94811	TPPP	no	no	yes	no	yes
randomized set 549	P42356	PI4KA	no	no	no	no	yes
randomized set 549	Q15643	TRIP11	no	no	no	yes	yes
randomized set 549	O75154	RAB11FIP3	yes	no	yes	yes	yes
randomized set 549	Q8N1N4	KRT78	no	no	no	yes	no
randomized set 549	O14526	FCHO1	no	no	yes	no	yes
randomized set 549	Q9GZM7	TINAGL1	no	no	yes	yes	yes
randomized set 549	Q9ULV4	CORO1C	yes	no	yes	yes	yes
randomized set 549	Q08431	MFGE8	no	no	yes	no	no
randomized set 549	O43920	NDUFS5	no	yes	no	no	no
randomized set 549	Q9NZV6	MSRB1	no	yes	no	no	no
randomized set 549	P28324	ELK4	no	no	yes	yes	yes
randomized set 549	Q86V86	PIM3	no	no	yes	no	yes
randomized set 549	Q04844	CHRNE	no	no	yes	no	no
randomized set 549	Q8NFD2	ANKK1	no	no	yes	no	no
randomized set 549	Q8IUH5	ZDHHC17	no	no	yes	no	yes
randomized set 549	Q9HD36	BCL2L10	no	yes	no	no	no
randomized set 549	P20807	CAPN3	no	no	yes	yes	yes
randomized set 549	Q9BWS9	CHID1	no	yes	no	no	no
randomized set 549	Q07699	SCN1B	no	no	no	yes	no
randomized set 549	Q9BZE9	ASPSCR1	no	yes	no	no	no
randomized set 549	Q9UBS5	GABBR1	no	no	no	no	yes
randomized set 549	Q15124	PGM5	no	no	yes	no	yes
randomized set 549	Q96CQ1	SLC25A36	no	no	yes	no	yes
randomized set 549	Q96DT6	ATG4C	no	no	yes	yes	no
randomized set 549	P11182	DBT	no	no	no	yes	no
randomized set 549	Q99541	PLIN2	no	no	yes	no	no
randomized set 549	P62875	POLR2L	no	no	no	no	yes
randomized set 549	Q6PRD1	GPR179	no	no	no	no	no
randomized set 549	P52848	NDST1	no	no	yes	no	yes
randomized set 549	Q969V5	MUL1	no	no	no	yes	yes
randomized set 549	Q92783	STAM	no	no	yes	no	yes
randomized set 549	Q9NYK5	MRPL39	no	yes	no	no	no
randomized set 549	Q13202	DUSP8	no	no	yes	no	yes
randomized set 549	P40121	CAPG	no	no	yes	yes	no
randomized set 549	Q5JZY3	EPHA10	no	no	yes	no	no
randomized set 549	Q96DN0	ERP27	no	no	no	yes	no
randomized set 549	P35368	ADRA1B	no	no	yes	no	yes
randomized set 549	Q05707	COL14A1	no	no	yes	yes	yes
randomized set 549	P22460	KCNA5	no	no	yes	no	yes
randomized set 549	P61201	COPS2	no	no	no	no	yes
randomized set 550	Q01432	AMPD3	no	no	yes	yes	no
randomized set 550	Q9BZM5	ULBP2	no	yes	no	no	no
randomized set 550	Q8NBJ5	COLGALT1	no	no	yes	no	no
randomized set 550	P17643	TYRP1	no	no	no	yes	no
randomized set 550	Q8NDL9	AGBL5	no	no	no	yes	yes
randomized set 550	O75340	PDCD6	no	no	no	no	no
randomized set 550	P27694	RPA1	no	no	no	no	yes
randomized set 550	O60831	PRAF2	no	no	no	no	no
randomized set 550	O75631	UPK3A	no	no	no	yes	no
randomized set 550	Q6R6M4	USP17L2	no	yes	no	no	no
randomized set 550	Q9UKI8	TLK1	no	no	no	no	yes
randomized set 550	Q96D46	NMD3	no	no	no	yes	yes
randomized set 550	P05386	RPLP1	no	no	no	no	yes
randomized set 550	Q9BYR3	KRTAP4-4	no	yes	no	no	no
randomized set 550	Q7Z6M1	RABEPK	no	no	no	yes	no
randomized set 550	O15194	CTDSPL	no	no	yes	no	no
randomized set 550	P32970	CD70	no	no	no	yes	no
randomized set 550	Q02224	CENPE	no	no	no	yes	yes
randomized set 550	P37059	HSD17B2	no	no	yes	no	no
randomized set 550	O75717	WDHD1	no	no	no	yes	yes
randomized set 550	Q96JQ0	DCHS1	yes	no	yes	yes	yes
randomized set 550	O76094	SRP72	no	no	no	no	yes
randomized set 550	O00212	RHOD	no	no	no	no	yes
randomized set 550	O43759	SYNGR1	no	no	yes	no	no
randomized set 550	P0DPK3	NOTCH2NLB	no	no	no	no	no
randomized set 550	Q92731	ESR2	no	no	yes	yes	yes
randomized set 550	Q9Y6W8	ICOS	no	yes	no	no	no
randomized set 550	P23975	SLC6A2	no	no	yes	yes	yes
randomized set 550	Q96EC8	YIPF6	no	no	no	no	no
randomized set 550	Q9NVW2	RLIM	no	no	yes	no	yes
randomized set 550	P07093	SERPINE2	no	no	yes	yes	yes
randomized set 550	P23396	RPS3	no	no	no	no	yes
randomized set 550	O75592	MYCBP2	no	no	no	yes	yes
randomized set 550	Q5FBB7	SGO1	no	no	no	no	no
randomized set 550	Q8WXF3	RLN3	no	yes	no	no	no
randomized set 550	Q9BQ31	KCNS3	no	no	yes	no	yes
randomized set 550	P41146	OPRL1	no	no	yes	no	yes
randomized set 550	O95140	MFN2	no	no	yes	no	yes
randomized set 550	O60841	EIF5B	no	no	no	no	yes
randomized set 550	O14672	ADAM10	no	no	no	no	yes
randomized set 550	P53621	COPA	no	no	no	yes	yes
randomized set 550	Q9P0J1	PDP1	no	no	yes	yes	yes
randomized set 550	O00748	CES2	no	no	yes	no	no
randomized set 550	Q86UP3	ZFHX4	yes	no	yes	yes	yes
randomized set 550	Q76FK4	NOL8	no	yes	no	no	no
randomized set 550	O95633	FSTL3	no	no	yes	no	no
randomized set 550	O14770	MEIS2	no	no	yes	no	yes
randomized set 550	Q6UX71	PLXDC2	no	no	yes	no	no
randomized set 550	P14672	SLC2A4	no	no	yes	no	yes
randomized set 550	Q86W26	NLRP10	no	yes	no	no	no
randomized set 550	Q9P0W0	IFNK	no	no	no	yes	no
randomized set 550	P47224	RABIF	no	yes	no	no	no
randomized set 550	P58397	ADAMTS12	no	no	yes	yes	no
randomized set 550	Q86SJ2	AMIGO2	no	no	no	yes	yes
randomized set 550	Q9P2W7	B3GAT1	no	no	no	yes	yes
randomized set 550	Q9UQE7	SMC3	no	no	no	yes	yes
randomized set 550	Q9HCU4	CELSR2	no	no	yes	no	yes
randomized set 550	Q9HCQ7	NPVF	no	yes	no	no	no
randomized set 550	P08670	VIM	yes	no	yes	yes	yes
randomized set 550	P13612	ITGA4	no	no	yes	yes	yes
randomized set 550	Q9HAU4	SMURF2	no	no	yes	no	yes
randomized set 550	Q15772	SPEG	no	no	no	no	yes
randomized set 550	Q8WW12	PCNP	no	no	no	no	yes
randomized set 550	O95376	ARIH2	no	no	no	yes	yes
randomized set 550	P31689	DNAJA1	no	no	yes	no	yes
randomized set 550	Q99502	EYA1	yes	no	yes	yes	yes
randomized set 550	Q99435	NELL2	yes	no	yes	yes	yes
randomized set 550	O97980	HMHB1	no	no	no	no	no
randomized set 550	Q8WVX3	C4orf3	no	no	no	no	no
randomized set 550	Q8NAC3	IL17RC	no	no	no	yes	no
randomized set 550	Q14161	GIT2	no	no	yes	no	yes
randomized set 550	O95149	SNUPN	no	no	no	yes	yes
randomized set 550	Q93091	RNASE6	no	yes	no	no	no
randomized set 550	Q8TAI7	RHEBL1	no	no	yes	yes	no
randomized set 550	Q14190	SIM2	no	no	yes	yes	yes
randomized set 550	P32754	HPD	no	no	no	yes	no
randomized set 550	P09923	ALPI	no	no	yes	no	no
randomized set 550	O95665	NTSR2	no	no	yes	yes	no
randomized set 550	P56385	ATP5ME	no	no	no	no	no
randomized set 550	P10071	GLI3	no	no	yes	no	yes
randomized set 550	Q9UQF2	MAPK8IP1	yes	no	yes	yes	yes
randomized set 550	O75355	ENTPD3	no	no	no	yes	no
randomized set 550	Q5SQ64	LY6G6F	no	yes	no	no	no
randomized set 550	Q9HA38	ZMAT3	no	yes	no	no	no
randomized set 550	P42679	MATK	no	no	yes	no	yes
randomized set 550	Q5JZY3	EPHA10	no	no	yes	no	no
randomized set 550	P78540	ARG2	no	no	yes	yes	yes
randomized set 550	P01024	C3	no	no	yes	no	yes
randomized set 550	Q9UBP0	SPAST	no	no	no	yes	yes
randomized set 551	Q96L12	CALR3	no	no	no	yes	no
randomized set 551	Q08209	PPP3CA	yes	no	yes	yes	yes
randomized set 551	Q86WT6	TRIM69	no	no	yes	yes	no
randomized set 551	P63272	SUPT4H1	no	no	no	yes	yes
randomized set 551	Q9P2I0	CPSF2	no	no	no	no	yes
randomized set 551	Q9BYR5	KRTAP4-2	no	yes	no	no	no
randomized set 551	Q16670	ZSCAN26	no	no	no	no	no
randomized set 551	Q08357	SLC20A2	no	no	no	yes	yes
randomized set 551	P43355	MAGEA1	no	yes	no	no	no
randomized set 551	Q86Y26	NUTM1	no	no	no	yes	no
randomized set 551	Q9Y6I4	USP3	yes	no	yes	yes	yes
randomized set 551	Q86WA9	SLC26A11	no	yes	no	no	no
randomized set 551	P51681	CCR5	no	yes	no	no	no
randomized set 551	Q9BPW9	DHRS9	no	no	yes	no	no
randomized set 551	A0PJY2	FEZF1	no	no	yes	no	yes
randomized set 551	Q9H2M9	RAB3GAP2	no	no	no	yes	yes
randomized set 551	Q9H668	STN1	no	no	no	yes	no
randomized set 551	Q86YV0	RASAL3	no	no	yes	no	no
randomized set 551	P12034	FGF5	no	no	yes	yes	yes
randomized set 551	Q9Y286	SIGLEC7	no	yes	no	no	no
randomized set 551	P40855	PEX19	no	no	no	no	yes
randomized set 551	Q8N2U9	SLC66A2	no	yes	no	no	no
randomized set 551	Q9Y664	KPTN	no	no	no	yes	no
randomized set 551	Q8IXJ9	ASXL1	no	yes	no	no	no
randomized set 551	Q9ULG6	CCPG1	no	no	no	yes	yes
randomized set 551	Q86SJ2	AMIGO2	no	no	no	yes	yes
randomized set 551	Q92630	DYRK2	yes	no	yes	yes	yes
randomized set 551	Q86WI3	NLRC5	no	no	yes	no	no
randomized set 551	Q14722	KCNAB1	no	no	yes	no	yes
randomized set 551	O75083	WDR1	no	no	no	no	yes
randomized set 551	O15041	SEMA3E	no	no	yes	yes	yes
randomized set 551	P01210	PENK	no	no	no	yes	no
randomized set 551	P35442	THBS2	no	no	yes	no	yes
randomized set 551	O94876	TMCC1	no	no	yes	no	yes
randomized set 551	Q86YV9	HPS6	no	no	no	yes	yes
randomized set 551	Q496J9	SV2C	no	no	yes	no	yes
randomized set 551	Q6UX98	ZDHHC24	no	yes	no	no	no
randomized set 551	P30040	ERP29	no	yes	no	no	no
randomized set 551	P35367	HRH1	no	no	no	yes	no
randomized set 551	Q9UF12	PRODH2	no	yes	no	no	no
randomized set 551	Q9UIF9	BAZ2A	no	no	no	yes	yes
randomized set 551	Q9BQC3	DPH2	no	no	no	no	yes
randomized set 551	O60762	DPM1	no	no	no	no	no
randomized set 551	Q6UVW9	CLEC2A	no	no	no	no	no
randomized set 551	Q02241	KIF23	no	no	no	yes	yes
randomized set 551	O95990	FAM107A	no	no	yes	yes	yes
randomized set 551	Q6P988	NOTUM	no	no	no	no	yes
randomized set 551	Q99536	VAT1	no	no	yes	yes	no
randomized set 551	P24821	TNC	no	no	yes	no	yes
randomized set 551	Q9GZV8	PRDM14	no	no	no	no	yes
randomized set 551	P23327	HRC	no	yes	no	no	no
randomized set 551	P24530	EDNRB	no	no	yes	yes	yes
randomized set 551	Q8N2W9	PIAS4	no	no	no	no	yes
randomized set 551	Q96AE7	TTC17	no	no	no	yes	yes
randomized set 551	P49748	ACADVL	no	yes	no	no	no
randomized set 551	Q9H0H0	INTS2	no	no	no	yes	yes
randomized set 551	Q9H1V8	SLC6A17	no	no	yes	no	yes
randomized set 551	Q8TDN2	KCNV2	no	no	yes	yes	no
randomized set 551	Q8IYK4	COLGALT2	no	no	yes	yes	no
randomized set 551	Q13155	AIMP2	no	no	no	no	yes
randomized set 551	P35527	KRT9	no	no	yes	no	no
randomized set 551	Q15011	HERPUD1	no	no	yes	yes	yes
randomized set 551	Q92569	PIK3R3	no	no	yes	no	yes
randomized set 551	P56270	MAZ	no	no	no	no	yes
randomized set 551	O94810	RGS11	no	no	yes	yes	no
randomized set 551	Q6IMN6	CAPRIN2	no	no	yes	yes	no
randomized set 551	P36871	PGM1	no	no	yes	no	no
randomized set 551	Q9Y535	POLR3H	no	no	no	yes	yes
randomized set 551	P54851	EMP2	no	no	no	yes	no
randomized set 551	O95447	LCA5L	no	no	yes	no	no
randomized set 551	P28331	NDUFS1	no	no	no	yes	no
randomized set 551	P15408	FOSL2	no	no	yes	no	yes
randomized set 551	Q7Z5B4	RIC3	no	no	no	yes	no
randomized set 551	Q8WXA3	RUFY2	no	no	yes	no	yes
randomized set 551	O75818	RPP40	no	no	no	yes	no
randomized set 551	Q9BUN8	DERL1	no	no	no	yes	yes
randomized set 551	Q9Y575	ASB3	no	no	no	yes	no
randomized set 551	P35556	FBN2	yes	no	yes	yes	yes
randomized set 551	Q6SA08	TSSK4	no	no	no	yes	no
randomized set 551	O15444	CCL25	no	yes	no	no	no
randomized set 551	P11717	IGF2R	no	no	no	no	yes
randomized set 551	P52739	ZNF131	no	no	no	yes	yes
randomized set 551	Q9UGP4	LIMD1	no	no	yes	no	no
randomized set 551	P0DOY3	IGLC3	no	no	no	no	no
randomized set 551	Q75V66	ANO5	no	no	yes	yes	no
randomized set 551	Q9H3P2	NELFA	no	no	no	no	yes
randomized set 551	Q9HC23	PROK2	no	yes	no	no	no
randomized set 551	Q5GJ75	TNFAIP8L3	no	no	yes	no	no
randomized set 551	Q5DX21	IGSF11	no	no	yes	yes	yes
randomized set 552	O00501	CLDN5	no	no	yes	no	no
randomized set 552	P23396	RPS3	no	no	no	no	yes
randomized set 552	Q13724	MOGS	no	yes	no	no	no
randomized set 552	Q9GZZ7	GFRA4	no	yes	no	no	no
randomized set 552	Q8TD10	MIPOL1	no	yes	no	no	no
randomized set 552	Q9H7Z3	NRDE2	no	no	no	yes	no
randomized set 552	Q9HBX9	RXFP1	no	no	yes	yes	no
randomized set 552	Q9H2F5	EPC1	yes	no	yes	yes	yes
randomized set 552	O60779	SLC19A2	no	no	yes	no	no
randomized set 552	P49356	FNTB	no	no	no	no	yes
randomized set 552	Q9H1Y0	ATG5	no	no	no	yes	yes
randomized set 552	P37288	AVPR1A	no	no	yes	no	no
randomized set 552	P08684	CYP3A4	no	no	yes	no	no
randomized set 552	Q9NZU0	FLRT3	yes	no	yes	yes	yes
randomized set 552	Q9BVT8	TMUB1	no	no	yes	yes	yes
randomized set 552	Q9BRG2	SH2D3A	no	no	yes	no	no
randomized set 552	P07437	TUBB	no	no	yes	yes	yes
randomized set 552	Q30154	HLA-DRB5	no	yes	no	no	no
randomized set 552	Q9BZY9	TRIM31	no	no	yes	no	no
randomized set 552	P57055	RIPPLY3	no	yes	no	no	no
randomized set 552	Q9Y6Y1	CAMTA1	no	no	no	no	yes
randomized set 552	Q14005	IL16	no	yes	no	no	no
randomized set 552	Q9NYY1	IL20	no	no	no	yes	no
randomized set 552	P55851	UCP2	no	no	yes	yes	yes
randomized set 552	Q9NR82	KCNQ5	no	no	yes	no	yes
randomized set 552	Q9BXJ3	C1QTNF4	no	no	yes	no	yes
randomized set 552	Q9UKJ5	CHIC2	no	no	yes	yes	yes
randomized set 552	O43524	FOXO3	no	no	yes	yes	no
randomized set 552	Q6NYC1	JMJD6	no	no	no	yes	yes
randomized set 552	Q8N0Z3	SPICE1	no	no	no	yes	no
randomized set 552	Q9NSB4	KRT82	no	no	yes	yes	no
randomized set 552	P07998	RNASE1	no	yes	no	no	no
randomized set 552	O75569	PRKRA	no	no	yes	yes	yes
randomized set 552	Q9NPH3	IL1RAP	no	no	yes	yes	yes
randomized set 552	P50851	LRBA	no	no	yes	no	no
randomized set 552	Q9H649	NSUN3	no	no	no	yes	no
randomized set 552	Q3SYF9	KRTAP19-7	no	yes	no	no	no
randomized set 552	Q86WC6	PPP1R27	no	yes	no	no	no
randomized set 552	Q86V42	FAM124A	no	no	yes	no	no
randomized set 552	Q9UHP6	RSPH14	no	yes	no	no	no
randomized set 552	Q96A25	TMEM106A	no	no	yes	yes	no
randomized set 552	Q9BXA6	TSSK6	no	no	yes	no	no
randomized set 552	Q9UQR0	SCML2	yes	no	yes	yes	yes
randomized set 552	P07902	GALT	no	no	no	yes	yes
randomized set 552	Q9UPQ8	DOLK	no	yes	no	no	no
randomized set 552	Q9UQ88	CDK11A	no	yes	no	no	no
randomized set 552	O76096	CST7	no	yes	no	no	no
randomized set 552	P46695	IER3	no	yes	no	yes	no
randomized set 552	P07919	UQCRH	no	no	no	no	yes
randomized set 552	O43896	KIF1C	no	no	yes	yes	yes
randomized set 552	Q08722	CD47	no	no	no	no	yes
randomized set 552	Q6P2P2	PRMT9	no	no	no	yes	no
randomized set 552	Q03395	ROM1	no	no	yes	yes	no
randomized set 552	Q9NYW8	RBAK	no	yes	no	no	no
randomized set 552	O15091	PRORP	no	no	no	yes	no
randomized set 552	P08185	SERPINA6	no	yes	no	no	no
randomized set 552	Q96EY5	MVB12A	no	no	yes	no	no
randomized set 552	Q9HCN6	GP6	no	yes	no	no	no
randomized set 552	Q6L8H1	KRTAP5-4	no	no	no	no	no
randomized set 552	P02730	SLC4A1	yes	no	yes	yes	yes
randomized set 552	Q13585	GPR50	no	no	yes	yes	no
randomized set 552	Q3SXP7	SHISAL1	no	no	no	no	no
randomized set 552	Q92506	HSD17B8	no	yes	no	yes	no
randomized set 552	Q15654	TRIP6	no	no	yes	no	yes
randomized set 552	Q9UKP4	ADAMTS7	no	no	yes	yes	no
randomized set 552	P05204	HMGN2	no	no	no	no	yes
randomized set 552	Q8TEW8	PARD3B	no	no	yes	no	yes
randomized set 552	Q13616	CUL1	no	no	no	yes	yes
randomized set 552	Q9H5U6	ZCCHC4	no	yes	no	no	no
randomized set 552	Q8IU80	TMPRSS6	no	no	yes	no	yes
randomized set 552	Q8WYN0	ATG4A	no	no	no	yes	yes
randomized set 552	P25874	UCP1	no	no	yes	no	no
randomized set 552	P02751	FN1	no	no	yes	yes	yes
randomized set 552	P49715	CEBPA	no	no	no	no	no
randomized set 552	Q8IYE0	CCDC146	no	no	no	yes	no
randomized set 552	P42771	CDKN2A	no	no	no	no	yes
randomized set 552	Q9NZ72	STMN3	no	yes	no	no	no
randomized set 552	P09486	SPARC	no	no	yes	no	yes
randomized set 552	Q96K78	ADGRG7	no	yes	no	no	no
randomized set 552	Q92753	RORB	yes	no	yes	yes	yes
randomized set 552	Q9BYJ9	YTHDF1	no	no	yes	no	yes
randomized set 552	P07108	DBI	no	no	yes	yes	no
randomized set 552	Q8WWU5	TCP11	no	no	yes	yes	no
randomized set 552	P84103	SRSF3	no	no	no	no	yes
randomized set 552	Q9UIK5	TMEFF2	no	no	yes	yes	yes
randomized set 552	P21731	TBXA2R	no	yes	no	no	no
randomized set 552	Q6XZF7	DNMBP	no	no	yes	no	yes
randomized set 552	Q9Y6I7	WSB1	no	no	yes	no	yes
randomized set 552	P22003	BMP5	no	no	yes	no	no
randomized set 553	Q9Y3C7	MED31	no	no	no	no	yes
randomized set 553	Q8N8N0	RNF152	no	yes	no	no	no
randomized set 553	Q5T5B0	LCE3E	no	yes	no	no	no
randomized set 553	Q86WV5	TEN1	no	no	no	yes	no
randomized set 553	Q9H814	PHAX	no	yes	no	no	no
randomized set 553	Q8TED1	GPX8	no	no	yes	no	no
randomized set 553	Q9ULI3	HEG1	no	yes	no	no	no
randomized set 553	P49326	FMO5	no	no	no	yes	no
randomized set 553	Q9P2K8	EIF2AK4	no	no	no	yes	yes
randomized set 553	O00254	F2RL2	no	no	no	yes	yes
randomized set 553	Q15858	SCN9A	no	no	yes	yes	no
randomized set 553	Q9NX61	TMEM161A	no	no	yes	no	no
randomized set 553	Q96IF1	AJUBA	no	no	yes	no	yes
randomized set 553	Q15063	POSTN	no	no	yes	yes	yes
randomized set 553	Q9BQ67	GRWD1	no	no	no	yes	yes
randomized set 553	P40189	IL6ST	no	no	no	yes	yes
randomized set 553	P22735	TGM1	no	no	yes	no	no
randomized set 553	O75935	DCTN3	no	no	no	yes	no
randomized set 553	O95944	NCR2	no	yes	no	no	no
randomized set 553	Q53QV2	LBH	no	no	no	yes	no
randomized set 553	Q8TDI0	CHD5	yes	no	yes	yes	yes
randomized set 553	O43681	GET3	no	no	no	no	no
randomized set 553	Q9NPB3	CABP2	no	no	yes	no	no
randomized set 553	Q8NBZ0	INO80E	no	no	no	yes	yes
randomized set 553	Q9NSD9	FARSB	no	no	no	no	yes
randomized set 553	Q09666	AHNAK	no	no	no	yes	yes
randomized set 553	O94911	ABCA8	no	yes	no	no	no
randomized set 553	Q12846	STX4	no	no	no	no	yes
randomized set 553	Q969P5	FBXO32	yes	no	yes	yes	yes
randomized set 553	Q13490	BIRC2	no	no	yes	yes	yes
randomized set 553	Q6UW56	ATRAID	no	yes	no	no	no
randomized set 553	Q96H55	MYO19	no	no	no	no	no
randomized set 553	P35968	KDR	yes	no	yes	yes	yes
randomized set 553	O75110	ATP9A	yes	no	yes	yes	yes
randomized set 553	Q9BZF1	OSBPL8	no	no	yes	no	yes
randomized set 553	O14983	ATP2A1	no	no	yes	yes	yes
randomized set 553	Q6P5W5	SLC39A4	no	no	yes	no	no
randomized set 553	Q16670	ZSCAN26	no	no	no	no	no
randomized set 553	O43709	BUD23	no	no	no	no	no
randomized set 553	P23610	F8A1;	no	no	no	no	no
randomized set 553	Q86UP2	KTN1	no	no	yes	no	yes
randomized set 553	Q8TAT2	FGFBP3	no	yes	no	no	no
randomized set 553	P53677	AP3M2	no	no	yes	yes	no
randomized set 553	P14625	HSP90B1	no	no	no	yes	yes
randomized set 553	P22304	IDS	no	no	no	no	yes
randomized set 553	Q32MZ4	LRRFIP1	no	yes	no	no	no
randomized set 553	P09884	POLA1	no	no	no	no	yes
randomized set 553	Q9UPW5	AGTPBP1	no	no	yes	no	yes
randomized set 553	Q8TAM6	ERMN	no	no	no	yes	no
randomized set 553	P35219	CA8	no	no	yes	yes	yes
randomized set 553	Q8WXW3	PIBF1	no	no	no	yes	no
randomized set 553	P17542	TAL1	no	no	yes	yes	yes
randomized set 553	Q9UM11	FZR1	no	no	no	no	yes
randomized set 553	Q8N7C3	TRIML2	no	yes	no	no	no
randomized set 553	Q07020	RPL18	no	no	no	no	yes
randomized set 553	Q14807	KIF22	no	no	no	no	yes
randomized set 553	Q9BWC9	CCDC106	no	no	no	no	yes
randomized set 553	Q8NEB5	PLPP5	no	no	yes	no	no
randomized set 553	Q5H9J7	BEX5	no	yes	no	no	no
randomized set 553	P25705	ATP5F1A	no	no	no	yes	yes
randomized set 553	Q8IZU3	SYCP3	no	yes	no	no	no
randomized set 553	Q9HA38	ZMAT3	no	yes	no	no	no
randomized set 553	Q9BY12	SCAPER	no	no	no	no	yes
randomized set 553	Q7RTU3	OLIG3	no	no	yes	no	yes
randomized set 553	O75569	PRKRA	no	no	yes	yes	yes
randomized set 553	O60641	SNAP91	no	no	yes	no	yes
randomized set 553	O43324	EEF1E1	no	no	no	yes	yes
randomized set 553	O75096	LRP4	no	no	no	yes	yes
randomized set 553	Q08708	CD300C	no	yes	no	no	no
randomized set 553	Q16619	CTF1	no	yes	no	no	no
randomized set 553	Q9H7D0	DOCK5	no	no	yes	yes	yes
randomized set 553	Q9NPH2	ISYNA1	no	no	no	no	yes
randomized set 553	Q9Y5Z6	B3GALT1	no	no	yes	yes	yes
randomized set 553	Q8N695	SLC5A8	no	no	no	yes	no
randomized set 553	Q08431	MFGE8	no	no	yes	no	no
randomized set 553	Q6NZY4	ZCCHC8	no	no	no	no	no
randomized set 553	O95822	MLYCD	no	yes	no	no	no
randomized set 553	P17023	ZNF19	no	yes	no	no	no
randomized set 553	O15481	MAGEB4	no	yes	no	no	no
randomized set 553	P15813	CD1D	no	yes	no	no	no
randomized set 553	P60866	RPS20	no	no	no	no	yes
randomized set 553	Q9H6W3	RIOX1	no	no	no	no	no
randomized set 553	Q6UX15	LAYN	no	no	yes	yes	no
randomized set 553	P16278	GLB1	no	no	yes	no	no
randomized set 553	Q13410	BTN1A1	no	yes	no	no	no
randomized set 553	P16871	IL7R	no	no	no	yes	no
randomized set 553	Q5HYN5	CT45A1	no	no	no	no	no
randomized set 553	P04275	VWF	no	no	yes	yes	yes
randomized set 553	Q96CD2	PPCDC	no	yes	no	no	no
randomized set 554	P09912	IFI6	no	yes	no	no	no
randomized set 554	Q02742	GCNT1	no	no	yes	yes	yes
randomized set 554	Q99819	ARHGDIG	no	no	no	no	yes
randomized set 554	P41236	PPP1R2	no	no	no	no	yes
randomized set 554	Q92597	NDRG1	no	no	yes	yes	yes
randomized set 554	Q2M3T9	HYAL4	no	no	yes	yes	no
randomized set 554	P17081	RHOQ	no	no	yes	no	yes
randomized set 554	Q674X7	KAZN	no	no	no	yes	yes
randomized set 554	Q92560	BAP1	no	no	no	yes	yes
randomized set 554	Q14781	CBX2	no	no	no	yes	yes
randomized set 554	Q9NP91	SLC6A20	no	no	yes	yes	no
randomized set 554	P13796	LCP1	yes	no	yes	yes	yes
randomized set 554	Q9Y6Y0	IVNS1ABP	no	no	no	no	yes
randomized set 554	Q9UBJ2	ABCD2	no	no	yes	yes	no
randomized set 554	Q15293	RCN1	no	no	yes	no	yes
randomized set 554	Q9H1Y3	OPN3	no	no	yes	no	yes
randomized set 554	P32239	CCKBR	no	no	yes	yes	no
randomized set 554	Q96SB3	PPP1R9B	no	no	yes	no	yes
randomized set 554	Q99523	SORT1	no	no	no	yes	yes
randomized set 554	P0C7P0	CISD3	no	no	no	no	no
randomized set 554	Q9C0C4	SEMA4C	no	no	yes	no	yes
randomized set 554	Q7Z7H3	CATIP	no	yes	no	no	no
randomized set 554	Q6P4Q7	CNNM4	no	no	yes	yes	no
randomized set 554	Q14684	RRP1B	no	no	no	yes	yes
randomized set 554	P35269	GTF2F1	no	no	no	yes	yes
randomized set 554	Q92502	STARD8	no	no	yes	yes	no
randomized set 554	Q9UKV3	ACIN1	no	no	no	yes	yes
randomized set 554	P55081	MFAP1	no	no	no	no	yes
randomized set 554	Q92782	DPF1	yes	no	yes	yes	yes
randomized set 554	Q04743	EMX2	yes	no	yes	yes	yes
randomized set 554	Q9UNL4	ING4	no	no	yes	no	yes
randomized set 554	O75914	PAK3	yes	no	yes	yes	yes
randomized set 554	Q9NW13	RBM28	no	no	no	no	yes
randomized set 554	Q6P9B9	INTS5	no	no	no	yes	yes
randomized set 554	Q9BU61	NDUFAF3	no	no	no	yes	no
randomized set 554	Q69YI7	NAIF1	no	no	no	yes	yes
randomized set 554	Q9NS61	KCNIP2	no	no	yes	no	yes
randomized set 554	O15381	NVL	no	no	no	no	yes
randomized set 554	Q9Y5W5	WIF1	no	no	no	yes	no
randomized set 554	Q9H9S5	FKRP	no	yes	no	no	no
randomized set 554	Q6A555	TXNDC8	no	no	no	no	no
randomized set 554	Q07627	KRTAP1-1	no	yes	no	no	no
randomized set 554	Q99417	MYCBP	no	no	no	no	yes
randomized set 554	O00220	TNFRSF10A	no	yes	no	no	no
randomized set 554	P31260	HOXA10	no	no	no	no	yes
randomized set 554	Q8NFU7	TET1	no	no	yes	no	yes
randomized set 554	P62333	PSMC6	no	no	no	no	yes
randomized set 554	P42285	MTREX	no	no	no	yes	no
randomized set 554	P78537	BLOC1S1	no	yes	no	no	no
randomized set 554	P43365	MAGEA12	no	no	no	no	no
randomized set 554	Q69383	ERVK-6	no	no	no	no	no
randomized set 554	Q969S3	ZNF622	no	no	no	yes	yes
randomized set 554	C9JRZ8	AKR1B15	no	yes	no	no	no
randomized set 554	Q9BRX8	PRXL2A	no	no	no	yes	no
randomized set 554	Q6UX06	OLFM4	no	no	no	yes	no
randomized set 554	Q13188	STK3	no	no	yes	yes	yes
randomized set 554	P09913	IFIT2	no	yes	no	no	no
randomized set 554	O95057	DIRAS1	no	no	yes	no	yes
randomized set 554	P12035	KRT3	no	yes	no	no	no
randomized set 554	Q9Y5X0	SNX10	no	no	yes	yes	no
randomized set 554	Q5M775	SPECC1	no	no	yes	no	no
randomized set 554	Q9Y580	RBM7	no	no	yes	yes	no
randomized set 554	O00300	TNFRSF11B	no	no	no	no	yes
randomized set 554	P20340	RAB6A	no	no	yes	no	yes
randomized set 554	Q9NPJ4	PNRC2	no	no	no	no	no
randomized set 554	Q9BVT8	TMUB1	no	no	yes	yes	yes
randomized set 554	Q13496	MTM1	no	no	yes	no	yes
randomized set 554	Q9UNA3	A4GNT	no	no	no	yes	no
randomized set 554	Q3KNV8	PCGF3	yes	no	yes	yes	yes
randomized set 554	Q9NXX6	NSMCE4A	no	no	no	yes	yes
randomized set 554	P55085	F2RL1	no	no	no	yes	yes
randomized set 554	Q96BS2	TESC	no	no	no	yes	yes
randomized set 554	Q9Y5L2	HILPDA	no	yes	no	no	no
randomized set 554	O14813	PHOX2A	no	no	yes	yes	yes
randomized set 554	P29322	EPHA8	no	no	yes	yes	yes
randomized set 554	P78539	SRPX	no	no	yes	yes	no
randomized set 554	Q8N114	SHISA5	no	yes	no	no	no
randomized set 554	Q96QG7	MTMR9	no	no	no	yes	no
randomized set 554	O75531	BANF1	no	no	no	no	yes
randomized set 554	Q9BUE6	ISCA1	no	no	yes	no	no
randomized set 554	Q6UX71	PLXDC2	no	no	yes	no	no
randomized set 554	Q9BXI6	TBC1D10A	no	no	yes	no	yes
randomized set 554	Q7LFX5	CHST15	no	no	no	yes	yes
randomized set 554	Q01780	EXOSC10	no	no	no	yes	yes
randomized set 554	Q5JZY3	EPHA10	no	no	yes	no	no
randomized set 554	P49189	ALDH9A1	no	no	no	yes	no
randomized set 554	P48167	GLRB	no	no	yes	yes	yes
randomized set 554	Q8N697	SLC15A4	no	no	yes	yes	no
randomized set 554	Q9Y2Y0	ARL2BP	no	yes	no	no	no
randomized set 555	Q93033	CD101	no	no	no	yes	no
randomized set 555	Q8TAA9	VANGL1	no	no	yes	yes	yes
randomized set 555	Q15428	SF3A2	no	no	no	no	yes
randomized set 555	Q9H902	REEP1	yes	no	yes	yes	yes
randomized set 555	P49810	PSEN2	no	no	yes	yes	yes
randomized set 555	P08621	SNRNP70	no	no	no	no	yes
randomized set 555	Q00839	HNRNPU	yes	no	yes	yes	yes
randomized set 555	O00189	AP4M1	no	no	no	no	yes
randomized set 555	P12882	MYH1	no	no	yes	no	yes
randomized set 555	Q9NP87	POLM	no	yes	no	no	no
randomized set 555	O95149	SNUPN	no	no	no	yes	yes
randomized set 555	Q9BY44	EIF2A	no	no	no	no	yes
randomized set 555	Q92622	RUBCN	no	no	no	yes	no
randomized set 555	Q8WV07	LTO1	no	no	no	yes	no
randomized set 555	Q9BZD4	NUF2	no	no	no	yes	yes
randomized set 555	P78316	NOP14	no	no	no	yes	yes
randomized set 555	Q8TBE9	NANP	no	yes	no	no	no
randomized set 555	P24278	ZBTB25	no	yes	no	no	no
randomized set 555	Q16881	TXNRD1	no	no	yes	yes	no
randomized set 555	A8K8V0	ZNF785	no	yes	no	no	no
randomized set 555	Q8N6U8	GPR161	no	no	no	no	yes
randomized set 555	Q14186	TFDP1	no	no	yes	no	yes
randomized set 555	P46098	HTR3A	no	no	no	yes	no
randomized set 555	Q9BXS1	IDI2	no	yes	no	no	no
randomized set 555	Q6IN84	MRM1	no	no	no	no	no
randomized set 555	Q12968	NFATC3	yes	no	yes	yes	yes
randomized set 555	Q5EG05	CARD16	no	yes	no	no	no
randomized set 555	Q14694	USP10	no	no	no	no	yes
randomized set 555	Q96G30	MRAP2	no	no	no	yes	no
randomized set 555	Q07954	LRP1	no	no	yes	no	yes
randomized set 555	Q92979	EMG1	no	yes	no	no	no
randomized set 555	Q9NWS8	RMND1	no	no	no	yes	no
randomized set 555	Q9C0I1	MTMR12	no	no	yes	no	yes
randomized set 555	Q96T53	MBOAT4	no	no	no	no	no
randomized set 555	Q8WWF3	SSMEM1	no	yes	no	no	no
randomized set 555	Q9HAP2	MLXIP	no	no	yes	no	yes
randomized set 555	Q09FC8	ZNF415	no	yes	no	no	no
randomized set 555	O75911	DHRS3	no	no	yes	no	yes
randomized set 555	O75843	AP1G2	no	no	yes	no	no
randomized set 555	Q9H0N5	PCBD2	no	no	yes	no	no
randomized set 555	Q99941	ATF6B	no	no	yes	yes	yes
randomized set 555	Q99456	KRT12	no	yes	no	no	no
randomized set 555	P27487	DPP4	no	no	yes	no	no
randomized set 555	P46977	STT3A	no	no	no	yes	yes
randomized set 555	P09668	CTSH	no	no	no	yes	no
randomized set 555	Q969V6	MRTFA	no	no	yes	no	no
randomized set 555	P25445	FAS	no	no	no	yes	yes
randomized set 555	Q00722	PLCB2	no	no	yes	no	yes
randomized set 555	Q9BQA1	WDR77	no	no	no	no	yes
randomized set 555	Q03111	MLLT1	no	no	yes	no	yes
randomized set 555	Q9BU19	ZNF692	no	no	no	yes	no
randomized set 555	O14981	BTAF1	no	no	no	no	yes
randomized set 555	Q8N4L2	PIP4P2	no	no	yes	yes	no
randomized set 555	Q6UW60	PCSK4	no	no	yes	no	no
randomized set 555	Q5HYK7	SH3D19	no	no	yes	yes	yes
randomized set 555	Q8TCG1	CIP2A	no	no	no	no	no
randomized set 555	Q86YS3	RAB11FIP4	yes	no	yes	yes	yes
randomized set 555	P47755	CAPZA2	no	no	yes	no	yes
randomized set 555	Q8N6Y0	USHBP1	no	yes	no	no	no
randomized set 555	O15209	ZBTB22	no	yes	no	no	yes
randomized set 555	Q9P2L0	WDR35	no	yes	no	no	no
randomized set 555	Q13889	GTF2H3	no	no	no	no	yes
randomized set 555	Q6L8H1	KRTAP5-4	no	no	no	no	no
randomized set 555	P30838	ALDH3A1	no	no	yes	no	no
randomized set 555	Q9UMZ2	SYNRG	no	no	no	no	no
randomized set 555	Q7Z2Z1	TICRR	no	no	no	yes	no
randomized set 555	Q9Y4Z0	LSM4	no	no	no	no	yes
randomized set 555	Q96P70	IPO9	no	no	no	yes	yes
randomized set 555	Q9Y6K9	IKBKG	no	yes	no	no	no
randomized set 555	Q13127	REST	no	no	no	no	yes
randomized set 555	O75175	CNOT3	no	no	no	yes	yes
randomized set 555	Q9Y496	KIF3A	no	no	no	yes	yes
randomized set 555	P11172	UMPS	no	no	no	yes	no
randomized set 555	O00451	GFRA2	no	no	yes	no	no
randomized set 555	Q7Z7A1	CNTRL	no	no	no	yes	no
randomized set 555	Q96KN4	LRATD1	no	yes	no	no	no
randomized set 555	Q13418	ILK	no	no	no	yes	yes
randomized set 555	Q14003	KCNC3	no	no	yes	no	yes
randomized set 555	P02730	SLC4A1	yes	no	yes	yes	yes
randomized set 555	Q07343	PDE4B	no	no	yes	no	yes
randomized set 555	O75369	FLNB	no	no	yes	yes	yes
randomized set 555	Q13409	DYNC1I2	no	no	yes	yes	yes
randomized set 555	Q9BX66	SORBS1	no	no	no	no	yes
randomized set 555	P08254	MMP3	no	no	yes	no	no
randomized set 555	Q5SW79	CEP170	no	no	no	no	no
randomized set 555	Q5JUK3	KCNT1	no	no	yes	no	yes
randomized set 555	Q8IZA0	KIAA0319L	no	no	yes	no	no
randomized set 555	Q9UN74	PCDHA4	no	no	yes	no	no
randomized set 555	Q9Y672	ALG6	no	no	no	yes	no
randomized set 556	Q9UPQ4	TRIM35	no	no	no	yes	no
randomized set 556	Q13188	STK3	no	no	yes	yes	yes
randomized set 556	Q6QHF9	PAOX	no	no	yes	yes	no
randomized set 556	P0DJD9	PGA5	no	yes	no	no	no
randomized set 556	O00258	GET1	no	no	no	yes	no
randomized set 556	P55916	UCP3	no	no	yes	no	no
randomized set 556	O75410	TACC1	no	no	no	yes	yes
randomized set 556	Q9ULR3	PPM1H	no	no	yes	no	yes
randomized set 556	Q7L1W4	LRRC8D	no	no	yes	no	yes
randomized set 556	Q15475	SIX1	no	no	yes	no	yes
randomized set 556	Q9H2X0	CHRD	no	no	no	yes	yes
randomized set 556	Q96Q27	ASB2	no	no	no	yes	yes
randomized set 556	O75907	DGAT1	no	no	no	yes	no
randomized set 556	Q16676	FOXD1	no	no	no	no	no
randomized set 556	P21583	KITLG	no	no	no	yes	yes
randomized set 556	Q99996	AKAP9	no	no	no	no	yes
randomized set 556	Q13200	PSMD2	no	no	no	no	yes
randomized set 556	P45381	ASPA	no	no	yes	no	no
randomized set 556	P29033	GJB2	no	no	yes	no	no
randomized set 556	P16219	ACADS	no	no	no	yes	no
randomized set 556	Q06190	PPP2R3A	yes	no	yes	yes	yes
randomized set 556	Q8TCE9	LGALS14	no	yes	no	no	no
randomized set 556	Q9UKQ2	ADAM28	no	no	yes	yes	no
randomized set 556	Q07889	SOS1	yes	no	yes	yes	yes
randomized set 556	P35408	PTGER4	no	no	no	yes	yes
randomized set 556	Q7Z2X4	PID1	no	yes	no	no	no
randomized set 556	Q9UMS0	NFU1	no	no	no	no	yes
randomized set 556	P0C0S5	H2AZ1	no	no	yes	no	no
randomized set 556	P48539	PCP4	no	yes	no	no	no
randomized set 556	P56748	CLDN8	no	no	yes	no	no
randomized set 556	O60481	ZIC3	no	no	yes	no	yes
randomized set 556	Q96RK4	BBS4	no	no	no	yes	no
randomized set 556	Q9NS84	CHST7	no	no	yes	no	yes
randomized set 556	P49753	ACOT2	no	yes	no	no	no
randomized set 556	Q96FX8	PERP	no	no	no	no	yes
randomized set 556	P61326	MAGOH	no	no	no	no	yes
randomized set 556	Q7Z3E1	TIPARP	yes	no	yes	yes	yes
randomized set 556	Q86VZ6	JAZF1	no	no	no	yes	yes
randomized set 556	Q9UQ26	RIMS2	no	no	yes	no	yes
randomized set 556	O75618	DEDD	no	no	no	no	yes
randomized set 556	Q6IQ55	TTBK2	no	no	no	yes	yes
randomized set 556	Q8NHW3	MAFA	no	no	yes	no	no
randomized set 556	Q9Y4D1	DAAM1	yes	no	yes	yes	yes
randomized set 556	Q9Y2I9	TBC1D30	no	no	no	yes	no
randomized set 556	P19526	FUT1	no	yes	no	no	no
randomized set 556	P27816	MAP4	no	no	no	no	yes
randomized set 556	Q96SQ9	CYP2S1	no	no	yes	no	no
randomized set 556	P22087	FBL	no	no	no	no	yes
randomized set 556	Q8TE68	EPS8L1	no	no	yes	no	no
randomized set 556	O43283	MAP3K13	yes	no	yes	yes	yes
randomized set 556	P42574	CASP3	no	no	yes	no	yes
randomized set 556	Q9UKB5	AJAP1	no	no	no	no	yes
randomized set 556	Q9BTA9	WAC	no	no	no	no	yes
randomized set 556	Q15907	RAB11B	no	no	yes	yes	yes
randomized set 556	Q5TIA1	MEI1	no	no	no	no	yes
randomized set 556	Q9H8M2	BRD9	no	no	yes	no	yes
randomized set 556	P01133	EGF	no	yes	no	no	no
randomized set 556	P41134	ID1	no	no	yes	no	yes
randomized set 556	Q9NW97	TMEM51	no	no	no	yes	yes
randomized set 556	Q5T4B2	CERCAM	no	no	yes	yes	no
randomized set 556	Q15027	ACAP1	no	no	yes	yes	yes
randomized set 556	O15212	PFDN6	no	no	no	yes	yes
randomized set 556	Q9Y5F1	PCDHB12	no	no	yes	no	no
randomized set 556	P02788	LTF	no	no	yes	yes	no
randomized set 556	P51580	TPMT	no	no	no	yes	no
randomized set 556	Q9BYE3	LCE3D	no	yes	no	no	no
randomized set 556	P51857	AKR1D1	no	no	yes	no	no
randomized set 556	Q92484	SMPDL3A	no	no	yes	no	no
randomized set 556	O43462	MBTPS2	no	no	no	no	yes
randomized set 556	P13693	TPT1	no	no	no	no	yes
randomized set 556	P51530	DNA2	no	no	yes	no	yes
randomized set 556	Q8N6M3	FITM2	no	no	yes	yes	no
randomized set 556	Q9UBF1	MAGEC2	no	no	no	yes	no
randomized set 556	Q92574	TSC1	no	no	no	no	yes
randomized set 556	Q8N257	H2BU1	no	no	yes	no	no
randomized set 556	P13196	ALAS1	yes	no	yes	yes	yes
randomized set 556	P36952	SERPINB5	no	no	yes	yes	no
randomized set 556	Q6PL18	ATAD2	yes	no	yes	yes	yes
randomized set 556	Q9NQC3	RTN4	no	no	yes	no	no
randomized set 556	P09488	GSTM1	no	yes	no	no	no
randomized set 556	Q99570	PIK3R4	no	no	no	no	yes
randomized set 556	Q6IC98	GRAMD4	no	no	no	yes	yes
randomized set 556	P42263	GRIA3	yes	no	yes	yes	yes
randomized set 556	Q96CU9	FOXRED1	no	no	no	yes	no
randomized set 556	P34903	GABRA3	no	no	yes	no	yes
randomized set 556	Q13163	MAP2K5	no	no	no	yes	yes
randomized set 556	P32754	HPD	no	no	no	yes	no
randomized set 556	Q06455	RUNX1T1	yes	no	yes	yes	yes
randomized set 556	P40616	ARL1	no	no	no	yes	yes
randomized set 557	Q9H9B4	SFXN1	no	no	yes	yes	yes
randomized set 557	P46109	CRKL	no	no	yes	yes	yes
randomized set 557	Q9ULD4	BRPF3	no	no	yes	no	yes
randomized set 557	P53708	ITGA8	no	no	yes	yes	yes
randomized set 557	O15182	CETN3	no	no	no	no	yes
randomized set 557	Q96FT7	ASIC4	no	no	yes	yes	yes
randomized set 557	Q9NWR8	MCUB	no	no	yes	no	no
randomized set 557	Q9NUY8	TBC1D23	no	yes	no	no	no
randomized set 557	P98170	XIAP	no	no	yes	no	yes
randomized set 557	A8K0Z3	WASHC1	no	no	no	no	no
randomized set 557	Q6ZNE5	ATG14	no	no	no	no	yes
randomized set 557	Q9Y5K2	KLK4	no	yes	no	no	no
randomized set 557	Q6PGP7	TTC37	no	yes	no	no	no
randomized set 557	P42568	MLLT3	no	no	yes	no	yes
randomized set 557	Q8N3J5	PPM1K	no	yes	no	no	no
randomized set 557	Q9C005	DPY30	no	no	no	yes	yes
randomized set 557	Q9UHW9	SLC12A6	no	no	yes	no	yes
randomized set 557	P0C2W1	FBXO45	no	no	no	no	yes
randomized set 557	Q9H8Y8	GORASP2	no	no	yes	yes	yes
randomized set 557	Q9Y4P8	WIPI2	no	no	yes	yes	yes
randomized set 557	Q8IVQ6	ZDHHC21	no	no	yes	yes	no
randomized set 557	Q99743	NPAS2	no	no	yes	no	yes
randomized set 557	Q9Y6R4	MAP3K4	no	no	no	no	yes
randomized set 557	O15243	LEPROT	no	no	yes	no	yes
randomized set 557	Q04837	SSBP1	no	yes	no	no	no
randomized set 557	Q9C000	NLRP1	no	yes	no	no	no
randomized set 557	Q15742	NAB2	no	no	yes	no	yes
randomized set 557	Q8WX93	PALLD	no	no	yes	no	yes
randomized set 557	O43772	SLC25A20	no	no	no	yes	no
randomized set 557	Q8N7E2	CBLL2	no	no	yes	no	no
randomized set 557	P09651	HNRNPA1	no	no	yes	no	yes
randomized set 557	Q05519	SRSF11	no	no	no	no	yes
randomized set 557	Q9H2U1	DHX36	no	no	no	yes	yes
randomized set 557	Q9H467	CUEDC2	no	no	no	no	yes
randomized set 557	Q9HAW7	UGT1A7	no	yes	no	no	no
randomized set 557	P49798	RGS4	no	no	no	yes	no
randomized set 557	P50135	HNMT	no	yes	no	no	no
randomized set 557	Q16654	PDK4	no	no	yes	yes	no
randomized set 557	P58397	ADAMTS12	no	no	yes	yes	no
randomized set 557	P56696	KCNQ4	yes	no	yes	yes	yes
randomized set 557	Q30154	HLA-DRB5	no	yes	no	no	no
randomized set 557	Q15561	TEAD4	no	no	yes	no	no
randomized set 557	O14829	PPEF1	yes	no	yes	yes	yes
randomized set 557	A6NHR9	SMCHD1	no	no	no	no	yes
randomized set 557	Q9UH17	APOBEC3B	no	yes	no	no	no
randomized set 557	Q14839	CHD4	yes	no	yes	yes	yes
randomized set 557	Q6ZW49	PAXIP1	no	no	no	no	yes
randomized set 557	Q68DQ2	CRYBG3	no	no	yes	no	no
randomized set 557	P57764	GSDMD	no	no	no	yes	no
randomized set 557	Q9UKT9	IKZF3	yes	no	yes	yes	yes
randomized set 557	Q14141	SEPTIN6	no	no	yes	yes	yes
randomized set 557	P22681	CBL	no	no	yes	yes	yes
randomized set 557	P61201	COPS2	no	no	no	no	yes
randomized set 557	P41247	PNPLA4	no	yes	no	no	no
randomized set 557	Q9H3U7	SMOC2	no	no	yes	no	yes
randomized set 557	Q8N8N0	RNF152	no	yes	no	no	no
randomized set 557	P27918	CFP	no	no	no	yes	yes
randomized set 557	Q13332	PTPRS	no	no	yes	no	yes
randomized set 557	Q9NY12	GAR1	no	no	no	no	yes
randomized set 557	Q9NP91	SLC6A20	no	no	yes	yes	no
randomized set 557	P29590	PML	no	no	no	yes	yes
randomized set 557	Q01658	DR1	no	no	no	no	yes
randomized set 557	Q68CZ2	TNS3	no	no	yes	no	yes
randomized set 557	Q6PF18	MORN3	no	no	no	yes	no
randomized set 557	P49336	CDK8	yes	no	yes	yes	yes
randomized set 557	O00743	PPP6C	no	no	no	yes	yes
randomized set 557	Q5FYB1	ARSI	no	no	yes	no	no
randomized set 557	Q06828	FMOD	no	no	yes	yes	no
randomized set 557	Q8N2H4	SYS1	no	yes	no	no	no
randomized set 557	Q9UL40	ZNF346	no	no	yes	yes	yes
randomized set 557	P04921	GYPC	no	yes	no	no	no
randomized set 557	Q9C0J1	B3GNT4	no	no	yes	no	no
randomized set 557	P07988	SFTPB	no	yes	no	no	no
randomized set 557	A4UGR9	XIRP2	no	yes	no	no	no
randomized set 557	P49902	NT5C2	no	no	yes	no	yes
randomized set 557	Q5PRF9	SAMD4B	no	no	yes	no	yes
randomized set 557	Q9BXM7	PINK1	no	no	no	no	yes
randomized set 557	Q9BZM1	PLA2G12A	no	no	yes	no	no
randomized set 557	Q93015	NAA80	no	yes	no	no	no
randomized set 557	P08700	IL3	no	yes	no	no	no
randomized set 557	P27105	STOM	no	no	yes	yes	yes
randomized set 557	P10070	GLI2	no	no	yes	no	yes
randomized set 557	P01871	IGHM	no	no	no	no	no
randomized set 557	Q9H9S5	FKRP	no	yes	no	no	no
randomized set 557	Q8WY98	TMEM234	no	yes	no	no	no
randomized set 557	Q96JM3	CHAMP1	no	no	no	no	yes
randomized set 557	Q7Z6L0	PRRT2	no	no	no	yes	no
randomized set 557	Q9UK99	FBXO3	no	no	no	no	yes
randomized set 557	Q8IX30	SCUBE3	no	no	yes	no	yes
randomized set 558	P62736	ACTA2	no	no	yes	no	yes
randomized set 558	Q86TI2	DPP9	no	no	yes	no	yes
randomized set 558	O14772	FPGT	no	yes	no	no	no
randomized set 558	Q8WWR8	NEU4	no	no	yes	no	no
randomized set 558	O60814	H2BC12	no	yes	no	no	no
randomized set 558	Q96P71	NECAB3	no	no	yes	yes	yes
randomized set 558	Q8N3U4	STAG2	yes	no	yes	yes	yes
randomized set 558	Q5JQC9	AKAP4	no	no	no	no	yes
randomized set 558	Q9Y4C4	MFHAS1	no	yes	no	no	no
randomized set 558	Q6NT76	HMBOX1	no	no	no	yes	yes
randomized set 558	Q969Q5	RAB24	no	no	no	yes	yes
randomized set 558	P59768	GNG2	no	no	yes	no	yes
randomized set 558	Q9Y3D6	FIS1	no	no	no	yes	yes
randomized set 558	Q9Y337	KLK5	no	no	yes	no	no
randomized set 558	Q92686	NRGN	no	no	no	no	yes
randomized set 558	P62316	SNRPD2	no	no	no	no	yes
randomized set 558	Q9Y4X0	AMMECR1	yes	no	yes	yes	yes
randomized set 558	Q96JF0	ST6GAL2	no	no	yes	yes	no
randomized set 558	Q9NYY3	PLK2	yes	no	yes	yes	yes
randomized set 558	Q3KR37	GRAMD1B	no	no	yes	no	yes
randomized set 558	P49454	CENPF	no	no	yes	no	yes
randomized set 558	Q86VF2	IGFN1	no	yes	no	no	no
randomized set 558	P29475	NOS1	no	no	yes	no	yes
randomized set 558	Q9Y2I9	TBC1D30	no	no	no	yes	no
randomized set 558	P01860	IGHG3	no	no	no	no	no
randomized set 558	Q9UMZ3	PTPRQ	no	no	no	no	no
randomized set 558	Q68CP4	HGSNAT	no	yes	no	no	no
randomized set 558	P35408	PTGER4	no	no	no	yes	yes
randomized set 558	Q92908	GATA6	no	no	yes	yes	no
randomized set 558	Q96RL1	UIMC1	no	no	no	yes	yes
randomized set 558	P46939	UTRN	no	no	yes	no	yes
randomized set 558	Q96BM9	ARL8A	no	no	yes	no	yes
randomized set 558	O15371	EIF3D	no	no	no	yes	yes
randomized set 558	Q8NBZ0	INO80E	no	no	no	yes	yes
randomized set 558	P54284	CACNB3	no	no	yes	yes	yes
randomized set 558	O43776	NARS1	no	no	no	no	no
randomized set 558	Q86YW5	TREML1	no	yes	no	no	no
randomized set 558	Q9NSD5	SLC6A13	no	no	yes	yes	yes
randomized set 558	P23610	F8A1;	no	no	no	no	no
randomized set 558	O14787	TNPO2	yes	no	yes	yes	yes
randomized set 558	Q9HDC9	APMAP	no	yes	no	no	no
randomized set 558	Q9H7P6	MVB12B	no	no	yes	no	yes
randomized set 558	Q9UBX1	CTSF	no	yes	no	no	no
randomized set 558	P52597	HNRNPF	no	no	yes	no	yes
randomized set 558	Q3B8N2	LGALS9B	no	no	yes	no	no
randomized set 558	Q96P65	QRFPR	no	yes	no	no	no
randomized set 558	P11233	RALA	no	no	yes	no	yes
randomized set 558	Q9H900	ZWILCH	no	no	no	yes	no
randomized set 558	Q9Y4K0	LOXL2	no	no	yes	no	no
randomized set 558	P78346	RPP30	no	no	no	yes	no
randomized set 558	P31260	HOXA10	no	no	no	no	yes
randomized set 558	P31415	CASQ1	no	no	yes	yes	no
randomized set 558	P16410	CTLA4	no	no	no	yes	no
randomized set 558	O43852	CALU	no	no	yes	yes	yes
randomized set 558	P48552	NRIP1	no	no	no	yes	yes
randomized set 558	Q9NYJ8	TAB2	yes	no	yes	yes	yes
randomized set 558	O95747	OXSR1	no	no	yes	no	yes
randomized set 558	Q92813	DIO2	no	yes	no	no	no
randomized set 558	Q9BRJ7	NUDT16L1	no	no	yes	no	no
randomized set 558	Q8N766	EMC1	no	no	no	yes	no
randomized set 558	Q96HI0	SENP5	no	no	yes	no	yes
randomized set 558	Q9UJ37	ST6GALNAC2	no	yes	no	no	no
randomized set 558	A5LHX3	PSMB11	no	yes	no	no	no
randomized set 558	Q96A05	ATP6V1E2	no	no	no	yes	no
randomized set 558	P49788	RARRES1	no	no	no	yes	no
randomized set 558	P78396	CCNA1	no	no	yes	no	yes
randomized set 558	Q02643	GHRHR	no	no	yes	yes	no
randomized set 558	Q9UPS6	SETD1B	no	no	no	no	yes
randomized set 558	Q01344	IL5RA	no	no	no	yes	yes
randomized set 558	Q96JQ5	MS4A4A	no	yes	no	no	no
randomized set 558	Q9H2S6	TNMD	no	no	no	yes	yes
randomized set 558	Q96AX1	VPS33A	no	no	no	yes	no
randomized set 558	Q16762	TST	no	yes	no	no	no
randomized set 558	Q5D862	FLG2	no	yes	no	no	no
randomized set 558	O60229	KALRN	no	no	yes	no	yes
randomized set 558	Q92502	STARD8	no	no	yes	yes	no
randomized set 558	Q5VT66	MTARC1	no	no	no	yes	no
randomized set 558	O75145	PPFIA3	no	no	yes	no	yes
randomized set 558	P10914	IRF1	no	no	yes	yes	yes
randomized set 558	Q9UFB7	ZBTB47	no	no	no	yes	yes
randomized set 558	Q8WXG6	MADD	no	no	no	no	yes
randomized set 558	Q9UIA9	XPO7	yes	no	yes	yes	yes
randomized set 558	Q06643	LTB	no	no	no	yes	no
randomized set 558	P46977	STT3A	no	no	no	yes	yes
randomized set 558	O75131	CPNE3	no	no	yes	yes	no
randomized set 558	P27216	ANXA13	no	no	yes	yes	no
randomized set 558	Q8N2H4	SYS1	no	yes	no	no	no
randomized set 558	Q9H7D0	DOCK5	no	no	yes	yes	yes
randomized set 558	Q86UR1	NOXA1	no	no	yes	no	no
randomized set 559	O14795	UNC13B	no	no	yes	no	no
randomized set 559	P35914	HMGCL	no	no	yes	yes	no
randomized set 559	P01100	FOS	no	no	yes	yes	yes
randomized set 559	P15976	GATA1	no	no	no	no	yes
randomized set 559	O75400	PRPF40A	yes	no	yes	yes	yes
randomized set 559	Q8WXS3	BAALC	no	yes	no	no	no
randomized set 559	P15924	DSP	no	no	no	yes	yes
randomized set 559	Q5T4F4	ZFYVE27	no	no	no	yes	yes
randomized set 559	Q5JVS0	HABP4	no	no	yes	yes	yes
randomized set 559	P63272	SUPT4H1	no	no	no	yes	yes
randomized set 559	Q68DV7	RNF43	no	no	yes	no	yes
randomized set 559	Q8TBE7	SLC35G2	no	yes	no	no	no
randomized set 559	A6NIH7	UNC119B	no	no	yes	no	yes
randomized set 559	P54922	ADPRH	no	no	no	yes	no
randomized set 559	Q6ZWH5	NEK10	no	no	no	yes	no
randomized set 559	O60909	B4GALT2	no	no	yes	yes	yes
randomized set 559	P62140	PPP1CB	no	no	no	no	yes
randomized set 559	P25025	CXCR2	no	no	yes	no	no
randomized set 559	Q9UNY5	ZNF232	no	yes	no	no	no
randomized set 559	Q9P2B4	CTTNBP2NL	no	no	yes	yes	yes
randomized set 559	Q9C0K0	BCL11B	yes	no	yes	yes	yes
randomized set 559	Q9NQX5	NPDC1	no	no	no	no	yes
randomized set 559	P20941	PDC	no	no	yes	no	no
randomized set 559	Q9Y5J5	PHLDA3	no	no	no	no	no
randomized set 559	Q8N142	ADSS1	no	no	yes	yes	no
randomized set 559	Q8N0S2	SYCE1	no	yes	no	no	no
randomized set 559	O43739	CYTH3	no	no	yes	no	yes
randomized set 559	Q969Q5	RAB24	no	no	no	yes	yes
randomized set 559	Q8WUQ7	CACTIN	no	no	no	no	yes
randomized set 559	Q6X4W1	NSMF	no	no	no	no	yes
randomized set 559	O94916	NFAT5	no	no	no	yes	yes
randomized set 559	P59046	NLRP12	no	no	yes	no	no
randomized set 559	O15085	ARHGEF11	yes	no	yes	yes	yes
randomized set 559	Q96DG6	CMBL	no	yes	no	no	no
randomized set 559	Q13888	GTF2H2	no	no	no	no	no
randomized set 559	Q7Z614	SNX20	no	no	yes	yes	no
randomized set 559	Q09428	ABCC8	no	no	yes	yes	yes
randomized set 559	P23610	F8A1;	no	no	no	no	no
randomized set 559	Q14055	COL9A2	no	yes	no	no	no
randomized set 559	Q9Y6Y1	CAMTA1	no	no	no	no	yes
randomized set 559	Q4J6C6	PREPL	no	no	no	yes	no
randomized set 559	Q9HAW8	UGT1A10	no	yes	no	no	no
randomized set 559	P43657	LPAR6	no	no	yes	no	no
randomized set 559	P20265	POU3F2	no	no	yes	no	no
randomized set 559	Q13118	KLF10	no	no	yes	no	yes
randomized set 559	Q6E0U4	DMKN	no	yes	no	no	no
randomized set 559	P55291	CDH15	no	no	yes	yes	no
randomized set 559	P20701	ITGAL	no	no	yes	yes	no
randomized set 559	O14511	NRG2	no	no	no	no	yes
randomized set 559	Q96GC9	VMP1	no	no	no	yes	yes
randomized set 559	Q99519	NEU1	no	yes	no	yes	no
randomized set 559	Q9BVA1	TUBB2B	no	no	no	no	no
randomized set 559	Q9Y6K1	DNMT3A	no	no	yes	yes	yes
randomized set 559	P49721	PSMB2	no	no	no	no	yes
randomized set 559	O95810	CAVIN2	no	no	no	no	no
randomized set 559	Q9UIC8	LCMT1	no	no	no	no	yes
randomized set 559	Q8NBZ7	UXS1	no	no	no	yes	yes
randomized set 559	Q8IXW0	LMNTD2	no	yes	no	no	no
randomized set 559	Q86WU2	LDHD	no	no	no	yes	no
randomized set 559	Q9P0S3	ORMDL1	no	no	yes	no	yes
randomized set 559	Q9Y2K7	KDM2A	no	no	yes	no	yes
randomized set 559	Q8N6S4	ANKRD13C	no	no	no	yes	yes
randomized set 559	Q6PXP3	SLC2A7	no	no	yes	no	no
randomized set 559	Q16204	CCDC6	no	no	no	yes	yes
randomized set 559	P42679	MATK	no	no	yes	no	yes
randomized set 559	O60447	EVI5	no	no	yes	no	yes
randomized set 559	Q9H772	GREM2	no	no	yes	no	yes
randomized set 559	P0DJD7	PGA4	no	no	no	no	no
randomized set 559	P57740	NUP107	no	no	no	no	yes
randomized set 559	Q8TAX9	GSDMB	no	yes	no	no	no
randomized set 559	Q969X6	UTP4	no	no	no	no	no
randomized set 559	Q9UDX3	SEC14L4	no	yes	no	no	no
randomized set 559	Q6UXG2	ELAPOR1	no	no	yes	no	no
randomized set 559	Q9UJT9	FBXL7	no	no	no	yes	yes
randomized set 559	P09110	ACAA1	no	yes	no	no	no
randomized set 559	O96011	PEX11B	no	no	yes	yes	yes
randomized set 559	O14901	KLF11	no	no	yes	yes	yes
randomized set 559	Q8NCN4	RNF169	no	yes	no	no	no
randomized set 559	P01614	IGKV2D-40	no	no	no	no	no
randomized set 559	Q9NPE2	NGRN	no	yes	no	no	no
randomized set 559	Q01484	ANK2	yes	no	yes	yes	yes
randomized set 559	P31749	AKT1	no	no	yes	no	yes
randomized set 559	O95905	ECD	no	yes	no	no	no
randomized set 559	O15151	MDM4	yes	no	yes	yes	yes
randomized set 559	P63208	SKP1	no	no	no	no	yes
randomized set 559	P01148	GNRH1	no	no	no	yes	no
randomized set 559	O15444	CCL25	no	yes	no	no	no
randomized set 559	O75344	FKBP6	no	no	no	yes	yes
randomized set 559	Q8WXI2	CNKSR2	yes	no	yes	yes	yes
randomized set 560	Q96DH6	MSI2	no	no	yes	no	yes
randomized set 560	P0CG48	UBC	no	no	yes	no	yes
randomized set 560	O95833	CLIC3	no	no	yes	no	no
randomized set 560	P21127	CDK11B	no	no	no	no	no
randomized set 560	P48431	SOX2	no	no	yes	yes	yes
randomized set 560	P30086	PEBP1	no	no	no	no	yes
randomized set 560	O95433	AHSA1	no	no	yes	no	yes
randomized set 560	Q99750	MDFI	no	no	no	yes	no
randomized set 560	O14593	RFXANK	no	no	yes	no	yes
randomized set 560	P55789	GFER	no	yes	no	no	no
randomized set 560	Q969G6	RFK	no	no	no	no	no
randomized set 560	Q14457	BECN1	no	no	no	yes	yes
randomized set 560	Q9NXK6	PAQR5	no	no	no	yes	no
randomized set 560	P46020	PHKA1	no	no	yes	no	yes
randomized set 560	Q14999	CUL7	no	no	no	yes	yes
randomized set 560	P07902	GALT	no	no	no	yes	yes
randomized set 560	Q8IY81	FTSJ3	no	no	no	yes	no
randomized set 560	Q96J84	KIRREL1	yes	no	yes	yes	yes
randomized set 560	Q9Y6C2	EMILIN1	no	no	no	yes	no
randomized set 560	Q8TAU3	ZNF417	no	yes	no	no	no
randomized set 560	P01023	A2M	no	no	yes	no	no
randomized set 560	P51965	UBE2E1	no	no	no	no	yes
randomized set 560	Q05682	CALD1	no	no	no	yes	yes
randomized set 560	P22694	PRKACB	no	no	yes	yes	yes
randomized set 560	O00233	PSMD9	no	no	no	yes	yes
randomized set 560	Q14247	CTTN	no	no	no	no	yes
randomized set 560	A6NI61	MYMK	no	yes	no	no	no
randomized set 560	Q9BRS8	LARP6	no	no	no	yes	yes
randomized set 560	Q8TF01	PNISR	no	no	no	no	yes
randomized set 560	P35968	KDR	yes	no	yes	yes	yes
randomized set 560	Q6N021	TET2	no	yes	no	no	no
randomized set 560	Q9Y5S1	TRPV2	no	no	yes	yes	no
randomized set 560	Q9NVC3	SLC38A7	no	no	yes	no	no
randomized set 560	Q9NVX2	NLE1	no	no	no	yes	yes
randomized set 560	P13591	NCAM1	no	no	yes	yes	no
randomized set 560	O00471	EXOC5	no	no	no	yes	yes
randomized set 560	O94768	STK17B	no	no	yes	yes	no
randomized set 560	Q6ZWL3	CYP4V2	no	no	no	yes	no
randomized set 560	Q9NQB0	TCF7L2	no	no	yes	no	yes
randomized set 560	Q09428	ABCC8	no	no	yes	yes	yes
randomized set 560	Q9H3M0	KCNF1	no	no	yes	no	yes
randomized set 560	P10147	CCL3	no	no	no	no	no
randomized set 560	Q9GZZ7	GFRA4	no	yes	no	no	no
randomized set 560	Q13148	TARDBP	no	no	no	no	yes
randomized set 560	Q9HBL0	TNS1	yes	no	yes	yes	yes
randomized set 560	Q14694	USP10	no	no	no	no	yes
randomized set 560	Q8WWQ0	PHIP	no	no	yes	no	yes
randomized set 560	Q9NSN8	SNTG1	no	no	yes	yes	yes
randomized set 560	Q9NXR8	ING3	no	no	no	yes	yes
randomized set 560	Q96RD9	FCRL5	no	yes	no	no	no
randomized set 560	Q9NTX9	FAM217B	no	yes	no	no	no
randomized set 560	Q9UK76	JPT1	no	yes	no	no	no
randomized set 560	Q8N4C7	STX19	no	yes	no	no	no
randomized set 560	P16278	GLB1	no	no	yes	no	no
randomized set 560	Q02750	MAP2K1	yes	no	yes	yes	yes
randomized set 560	Q96SU4	OSBPL9	no	no	yes	no	yes
randomized set 560	Q99665	IL12RB2	no	no	yes	yes	no
randomized set 560	P53396	ACLY	no	no	no	no	yes
randomized set 560	P29474	NOS3	no	no	yes	yes	yes
randomized set 560	P51843	NR0B1	no	no	yes	yes	yes
randomized set 560	P35749	MYH11	yes	no	yes	yes	yes
randomized set 560	Q96DR8	MUCL1	no	yes	no	no	no
randomized set 560	O95996	APC2	no	no	yes	no	yes
randomized set 560	Q9UHB9	SRP68	no	no	no	no	yes
randomized set 560	Q9NRD8	DUOX2	no	yes	no	no	no
randomized set 560	Q8NI35	PATJ	no	no	yes	no	no
randomized set 560	Q13207	TBX2	yes	no	yes	yes	yes
randomized set 560	Q96IZ2	ADTRP	no	no	yes	no	no
randomized set 560	Q9HD20	ATP13A1	no	no	no	no	yes
randomized set 560	Q9BX10	GTPBP2	no	no	no	no	yes
randomized set 560	P58107	EPPK1	no	no	no	no	no
randomized set 560	Q13107	USP4	no	no	yes	yes	yes
randomized set 560	Q9NP98	MYOZ1	no	no	no	yes	no
randomized set 560	P78381	SLC35A2	no	no	yes	yes	yes
randomized set 560	Q8TCT1	PHOSPHO1	no	no	yes	yes	yes
randomized set 560	P35222	CTNNB1	yes	no	yes	yes	yes
randomized set 560	Q96RF0	SNX18	no	no	yes	no	yes
randomized set 560	Q96PH1	NOX5	no	yes	no	no	no
randomized set 560	Q5VY43	PEAR1	no	no	yes	yes	no
randomized set 560	Q15506	SPA17	no	no	no	yes	no
randomized set 560	P61019	RAB2A	no	no	no	no	yes
randomized set 560	Q9UNY5	ZNF232	no	yes	no	no	no
randomized set 560	Q9UQ03	CORO2B	no	no	yes	yes	yes
randomized set 560	Q9NVR5	DNAAF2	no	yes	no	no	no
randomized set 560	Q9UIL8	PHF11	no	yes	no	no	no
randomized set 560	Q8IWX7	UNC45B	no	no	no	yes	yes
randomized set 560	Q9NX02	NLRP2	no	no	yes	no	no
randomized set 560	Q9UBE0	SAE1	no	no	no	yes	yes
randomized set 560	Q6UY14	ADAMTSL4	no	no	yes	yes	no
randomized set 561	P0C0S8	H2AC11	no	no	yes	no	no
randomized set 561	Q8N5M9	JAGN1	no	no	no	yes	no
randomized set 561	Q14117	DPYS	no	no	yes	yes	yes
randomized set 561	Q9BX66	SORBS1	no	no	no	no	yes
randomized set 561	Q86XR8	CEP57	no	no	yes	no	no
randomized set 561	P50549	ETV1	no	no	yes	no	yes
randomized set 561	Q9BUY5	ZNF426	no	yes	no	no	no
randomized set 561	P48436	SOX9	yes	no	yes	yes	yes
randomized set 561	Q16512	PKN1	no	no	yes	no	yes
randomized set 561	Q9NVM4	PRMT7	no	no	no	yes	yes
randomized set 561	P55075	FGF8	no	no	yes	no	yes
randomized set 561	Q86X24	HORMAD1	no	yes	no	no	no
randomized set 561	Q16718	NDUFA5	no	yes	no	no	no
randomized set 561	Q13838	DDX39B	no	no	no	no	yes
randomized set 561	Q15654	TRIP6	no	no	yes	no	yes
randomized set 561	Q8N5I4	DHRSX	no	yes	no	no	no
randomized set 561	P04626	ERBB2	yes	no	yes	yes	yes
randomized set 561	Q6ZN30	BNC2	no	no	yes	no	yes
randomized set 561	Q96S55	WRNIP1	no	no	no	yes	yes
randomized set 561	Q86YT5	SLC13A5	no	no	yes	no	yes
randomized set 561	P19419	ELK1	no	no	yes	no	yes
randomized set 561	Q9BYT8	NLN	no	no	yes	no	no
randomized set 561	P60568	IL2	no	no	no	yes	no
randomized set 561	Q9UKR0	KLK12	no	yes	no	no	no
randomized set 561	P62826	RAN	no	no	no	no	yes
randomized set 561	Q9Y478	PRKAB1	no	no	no	yes	yes
randomized set 561	Q9NZ52	GGA3	no	no	yes	yes	no
randomized set 561	A2IDD5	CCDC78	no	yes	no	no	no
randomized set 561	Q8NEV4	MYO3A	no	no	yes	yes	no
randomized set 561	Q7L523	RRAGA	no	yes	no	no	no
randomized set 561	Q8IY17	PNPLA6	no	no	yes	yes	yes
randomized set 561	P35626	GRK3	no	no	yes	no	no
randomized set 561	Q9NPG4	PCDH12	no	no	yes	yes	no
randomized set 561	O60235	TMPRSS11D	no	no	no	yes	no
randomized set 561	O14508	SOCS2	no	no	yes	no	yes
randomized set 561	Q9UM13	ANAPC10	no	no	no	no	yes
randomized set 561	P21108	PRPS1L1	no	no	no	no	no
randomized set 561	P18615	NELFE	no	no	no	no	yes
randomized set 561	Q6IQ19	CCSAP	no	no	no	yes	no
randomized set 561	Q99489	DDO	no	no	yes	yes	no
randomized set 561	P78345	RPP38	no	yes	no	no	no
randomized set 561	O43918	AIRE	no	yes	no	no	no
randomized set 561	Q96JB5	CDK5RAP3	no	no	no	yes	yes
randomized set 561	P08243	ASNS	no	no	no	yes	yes
randomized set 561	P52907	CAPZA1	no	no	yes	no	yes
randomized set 561	Q8NEZ2	VPS37A	no	no	no	no	yes
randomized set 561	P11678	EPX	no	yes	no	no	no
randomized set 561	Q9UKV5	AMFR	no	no	no	no	yes
randomized set 561	Q9H2E6	SEMA6A	yes	no	yes	yes	yes
randomized set 561	P51679	CCR4	no	no	yes	yes	yes
randomized set 561	Q9HD20	ATP13A1	no	no	no	no	yes
randomized set 561	O43819	SCO2	no	no	no	no	no
randomized set 561	O14972	VPS26C	no	no	no	yes	no
randomized set 561	O75674	TOM1L1	no	no	no	yes	yes
randomized set 561	P51817	PRKX	no	no	no	no	yes
randomized set 561	Q96JG6	VPS50	no	no	no	no	yes
randomized set 561	Q16254	E2F4	no	no	yes	no	yes
randomized set 561	P49840	GSK3A	no	no	yes	no	yes
randomized set 561	Q8NBZ7	UXS1	no	no	no	yes	yes
randomized set 561	Q9BX84	TRPM6	no	no	yes	no	yes
randomized set 561	Q96Q45	TMEM237	no	no	no	yes	no
randomized set 561	Q7Z2K6	ERMP1	no	no	no	yes	no
randomized set 561	Q9BSB4	ATG101	no	no	no	no	no
randomized set 561	Q9UL25	RAB21	no	no	no	no	yes
randomized set 561	P51164	ATP4B	no	no	yes	no	no
randomized set 561	Q5TD97	FHL5	no	no	yes	yes	no
randomized set 561	P20674	COX5A	no	no	no	no	yes
randomized set 561	P24522	GADD45A	no	no	yes	no	yes
randomized set 561	Q6P2H3	CEP85	no	no	yes	yes	no
randomized set 561	P78380	OLR1	no	no	no	yes	no
randomized set 561	Q7L5A3	FAM214B	no	no	no	yes	no
randomized set 561	Q14393	GAS6	no	no	no	no	yes
randomized set 561	P51800	CLCNKA	no	no	yes	no	no
randomized set 561	O15265	ATXN7	yes	no	yes	yes	yes
randomized set 561	P55017	SLC12A3	no	yes	no	no	no
randomized set 561	Q2TAZ0	ATG2A	no	no	yes	no	yes
randomized set 561	Q8NDX5	PHC3	yes	no	yes	yes	yes
randomized set 561	P0DN84	STRIT1	no	no	no	no	no
randomized set 561	Q8IVH4	MMAA	no	no	no	yes	no
randomized set 561	Q8IZT8	HS3ST5	no	no	no	yes	yes
randomized set 561	Q9H3S7	PTPN23	no	no	no	yes	yes
randomized set 561	Q3LI59	KRTAP21-2	no	yes	no	no	no
randomized set 561	O15405	TOX3	yes	no	yes	yes	yes
randomized set 561	Q96T51	RUFY1	no	no	yes	no	yes
randomized set 561	Q8N960	CEP120	no	no	no	yes	yes
randomized set 561	Q14596	NBR1	no	no	no	yes	yes
randomized set 561	Q9NZ08	ERAP1	no	no	yes	yes	no
randomized set 561	A1A5B4	ANO9	no	yes	no	no	no
randomized set 561	P50221	MEOX1	no	no	yes	yes	no
randomized set 562	Q8WWZ1	IL1F10	no	yes	no	no	no
randomized set 562	Q9Y5K6	CD2AP	no	no	yes	no	yes
randomized set 562	A8MW99	MEI4	no	no	no	no	no
randomized set 562	Q96BI3	APH1A	no	no	yes	yes	yes
randomized set 562	Q96L73	NSD1	no	no	yes	yes	yes
randomized set 562	P14616	INSRR	no	no	yes	yes	yes
randomized set 562	P55957	BID	no	no	no	yes	no
randomized set 562	Q8TDX5	ACMSD	no	no	no	no	no
randomized set 562	Q9NRA2	SLC17A5	no	no	no	yes	yes
randomized set 562	Q9Y6R7	FCGBP	no	no	no	no	no
randomized set 562	Q8NB16	MLKL	no	yes	no	no	no
randomized set 562	P31645	SLC6A4	no	no	no	yes	yes
randomized set 562	P55055	NR1H2	no	no	yes	yes	yes
randomized set 562	Q92686	NRGN	no	no	no	no	yes
randomized set 562	Q9HAQ2	KIF9	no	yes	no	no	no
randomized set 562	P24593	IGFBP5	no	no	yes	no	yes
randomized set 562	Q96PQ6	ZNF317	no	no	no	no	yes
randomized set 562	Q8N488	RYBP	no	no	no	yes	no
randomized set 562	Q5BJH2	TMEM128	no	no	no	yes	no
randomized set 562	Q9NZD8	SPG21	no	no	no	no	yes
randomized set 562	P08069	IGF1R	no	no	yes	no	yes
randomized set 562	Q8NAP8	ZBTB8B	no	no	no	yes	no
randomized set 562	O00305	CACNB4	no	no	yes	yes	yes
randomized set 562	P02656	APOC3	no	yes	no	no	no
randomized set 562	O75462	CRLF1	no	yes	no	no	no
randomized set 562	P56945	BCAR1	no	no	yes	no	yes
randomized set 562	Q13349	ITGAD	no	no	yes	no	no
randomized set 562	Q14188	TFDP2	no	no	yes	yes	yes
randomized set 562	Q9NV29	TMEM100	no	no	no	yes	no
randomized set 562	Q9UMX1	SUFU	no	no	no	no	yes
randomized set 562	O00472	ELL2	no	no	yes	no	yes
randomized set 562	P17181	IFNAR1	no	no	no	no	yes
randomized set 562	Q709C8	VPS13C	no	no	yes	no	no
randomized set 562	Q9NQX5	NPDC1	no	no	no	no	yes
randomized set 562	O15217	GSTA4	no	yes	no	no	no
randomized set 562	Q09470	KCNA1	no	no	yes	no	yes
randomized set 562	P47897	QARS1	no	no	no	no	no
randomized set 562	Q6PKX4	DOK6	no	no	yes	yes	yes
randomized set 562	Q8WWN9	IPCEF1	no	no	no	no	yes
randomized set 562	Q15825	CHRNA6	no	no	yes	yes	no
randomized set 562	P17980	PSMC3	no	no	no	yes	yes
randomized set 562	P07911	UMOD	no	no	no	yes	no
randomized set 562	O14678	ABCD4	no	yes	no	no	no
randomized set 562	Q06945	SOX4	no	no	no	no	yes
randomized set 562	Q9BUB4	ADAT1	no	no	no	yes	no
randomized set 562	Q9BWQ6	YIPF2	no	no	yes	yes	no
randomized set 562	P45954	ACADSB	no	yes	no	no	no
randomized set 562	Q9BRV3	SLC50A1	no	yes	no	no	no
randomized set 562	Q9BV10	ALG12	no	no	no	yes	no
randomized set 562	Q9Y5Q6	INSL5	no	yes	no	no	no
randomized set 562	P21283	ATP6V1C1	no	no	yes	yes	yes
randomized set 562	Q7Z3I7	ZNF572	no	yes	no	no	no
randomized set 562	Q9UJ37	ST6GALNAC2	no	yes	no	no	no
randomized set 562	Q06418	TYRO3	no	no	yes	yes	yes
randomized set 562	O60701	UGDH	no	no	no	no	yes
randomized set 562	O14972	VPS26C	no	no	no	yes	no
randomized set 562	O60725	ICMT	no	no	no	no	yes
randomized set 562	Q02383	SEMG2	no	yes	no	no	no
randomized set 562	Q8IWI9	MGA	no	no	no	no	yes
randomized set 562	Q15121	PEA15	no	no	no	yes	yes
randomized set 562	P26368	U2AF2	no	no	no	no	yes
randomized set 562	Q9UGT4	SUSD2	no	yes	no	no	no
randomized set 562	Q9NQ88	TIGAR	no	no	no	yes	no
randomized set 562	P14138	EDN3	no	no	no	yes	no
randomized set 562	Q9UI40	SLC24A2	no	no	no	yes	yes
randomized set 562	Q6PHW0	IYD	no	no	no	yes	no
randomized set 562	Q9BWS9	CHID1	no	yes	no	no	no
randomized set 562	Q4KMG9	TMEM52B	no	yes	no	no	no
randomized set 562	A1XBS5	FAM92A	no	no	yes	no	no
randomized set 562	Q8IZQ1	WDFY3	yes	no	yes	yes	yes
randomized set 562	Q5TA81	LCE2C	no	yes	no	no	no
randomized set 562	Q96KG7	MEGF10	no	no	yes	no	yes
randomized set 562	Q8WXA9	SREK1	no	no	no	no	yes
randomized set 562	Q8IUN9	CLEC10A	no	yes	no	no	no
randomized set 562	Q9HAC7	SUGCT	no	yes	no	no	no
randomized set 562	P22694	PRKACB	no	no	yes	yes	yes
randomized set 562	Q9NQX1	PRDM5	no	no	no	yes	no
randomized set 562	P61201	COPS2	no	no	no	no	yes
randomized set 562	P01566	IFNA10	no	yes	no	no	no
randomized set 562	Q03591	CFHR1	no	yes	no	no	no
randomized set 562	Q8WV44	TRIM41	no	no	no	no	yes
randomized set 562	P55769	SNU13	no	no	no	no	no
randomized set 562	Q13480	GAB1	no	no	yes	yes	yes
randomized set 562	O75319	DUSP11	no	yes	no	no	no
randomized set 562	Q70YC5	ZNF365	no	no	no	yes	no
randomized set 562	Q9UPN3	MACF1	no	no	yes	no	yes
randomized set 562	O75452	RDH16	no	no	yes	no	no
randomized set 562	Q96BY2	MOAP1	no	no	no	no	yes
randomized set 562	Q8NCR0	B3GALNT2	no	no	no	yes	no
randomized set 563	Q9P0W0	IFNK	no	no	no	yes	no
randomized set 563	P22670	RFX1	yes	no	yes	yes	yes
randomized set 563	Q15554	TERF2	no	no	no	yes	yes
randomized set 563	Q96RG2	PASK	no	no	no	yes	no
randomized set 563	Q9NPJ1	MKKS	no	no	no	yes	no
randomized set 563	Q96RN1	SLC26A8	no	no	no	yes	no
randomized set 563	Q5T200	ZC3H13	no	no	no	yes	yes
randomized set 563	Q9Y2Z9	COQ6	no	no	no	yes	no
randomized set 563	P58401	NRXN2	yes	no	yes	yes	yes
randomized set 563	Q9NYY8	FASTKD2	no	yes	no	no	no
randomized set 563	Q8TAM6	ERMN	no	no	no	yes	no
randomized set 563	Q9NWF9	RNF216	no	no	no	no	yes
randomized set 563	Q3LI77	KRTAP13-4	no	yes	no	no	no
randomized set 563	P25787	PSMA2	no	no	no	no	yes
randomized set 563	Q14669	TRIP12	no	no	no	yes	yes
randomized set 563	P18433	PTPRA	yes	no	yes	yes	yes
randomized set 563	Q8TB61	SLC35B2	no	no	no	no	yes
randomized set 563	Q8N7E2	CBLL2	no	no	yes	no	no
randomized set 563	Q14671	PUM1	yes	no	yes	yes	yes
randomized set 563	P51511	MMP15	no	no	yes	yes	yes
randomized set 563	Q06265	EXOSC9	no	no	no	no	yes
randomized set 563	P43652	AFM	no	yes	no	no	no
randomized set 563	Q92832	NELL1	no	no	yes	no	yes
randomized set 563	O15205	UBD	no	yes	no	no	yes
randomized set 563	Q99932	SPAG8	no	yes	no	no	no
randomized set 563	O15296	ALOX15B	no	no	yes	no	no
randomized set 563	A2VDJ0	TMEM131L	no	no	no	no	yes
randomized set 563	Q9BWW7	SCRT1	no	no	no	no	no
randomized set 563	Q8WWW0	RASSF5	no	no	no	no	yes
randomized set 563	Q99972	MYOC	no	no	yes	yes	no
randomized set 563	P00797	REN	no	no	yes	yes	no
randomized set 563	Q8TD08	MAPK15	no	yes	no	no	no
randomized set 563	O94875	SORBS2	no	no	no	no	yes
randomized set 563	Q5EG05	CARD16	no	yes	no	no	no
randomized set 563	O15504	NUP42	no	no	no	yes	no
randomized set 563	Q9P0W2	HMG20B	no	no	yes	no	yes
randomized set 563	Q96F85	CNRIP1	no	no	no	yes	yes
randomized set 563	Q9BSQ5	CCM2	no	no	yes	yes	yes
randomized set 563	O75838	CIB2	no	no	yes	yes	no
randomized set 563	Q6RFH5	WDR74	no	no	no	no	yes
randomized set 563	Q96FM1	PGAP3	no	no	no	yes	no
randomized set 563	O75564	JRK	no	no	no	no	no
randomized set 563	A4D1P6	WDR91	no	no	no	yes	yes
randomized set 563	O60658	PDE8A	no	no	yes	no	yes
randomized set 563	Q9Y2D1	ATF5	no	yes	no	no	no
randomized set 563	P15309	ACP3	no	no	yes	yes	no
randomized set 563	Q9H3K6	BOLA2	no	no	no	no	no
randomized set 563	Q8TDR0	TRAF3IP1	no	no	no	yes	no
randomized set 563	Q9C0C4	SEMA4C	no	no	yes	no	yes
randomized set 563	Q9H2H0	CXXC4	no	no	yes	no	no
randomized set 563	Q96N58	ZNF578	no	yes	no	no	no
randomized set 563	Q9H0K1	SIK2	yes	no	yes	yes	yes
randomized set 563	Q8TDD5	MCOLN3	no	no	yes	no	no
randomized set 563	Q07617	SPAG1	no	no	yes	no	no
randomized set 563	P14416	DRD2	no	no	yes	yes	yes
randomized set 563	O00220	TNFRSF10A	no	yes	no	no	no
randomized set 563	Q12774	ARHGEF5	no	no	yes	no	no
randomized set 563	P41235	HNF4A	yes	no	yes	yes	yes
randomized set 563	Q96LD8	SENP8	no	no	no	no	yes
randomized set 563	O95500	CLDN14	no	no	yes	yes	no
randomized set 563	P56706	WNT7B	no	no	yes	no	yes
randomized set 563	P42785	PRCP	no	no	yes	yes	no
randomized set 563	P04150	NR3C1	no	no	yes	no	yes
randomized set 563	Q9H9H4	VPS37B	no	no	yes	no	yes
randomized set 563	P04156	PRNP	no	yes	no	no	no
randomized set 563	P50222	MEOX2	no	no	yes	yes	yes
randomized set 563	Q8WUI4	HDAC7	no	no	yes	no	yes
randomized set 563	Q16829	DUSP7	no	no	yes	no	no
randomized set 563	Q9Y388	RBMX2	no	no	no	no	yes
randomized set 563	Q96EL1	INKA1	no	no	no	yes	no
randomized set 563	O00472	ELL2	no	no	yes	no	yes
randomized set 563	Q92805	GOLGA1	no	yes	no	no	no
randomized set 563	O95070	YIF1A	no	no	yes	no	no
randomized set 563	Q9BPY8	HOPX	no	yes	no	no	no
randomized set 563	P13798	APEH	no	no	no	no	yes
randomized set 563	O75128	COBL	no	no	no	no	yes
randomized set 563	P11509	CYP2A6	no	yes	no	no	no
randomized set 563	O00308	WWP2	yes	no	yes	yes	yes
randomized set 563	Q06945	SOX4	no	no	no	no	yes
randomized set 563	Q7Z6V5	ADAT2	no	no	no	yes	no
randomized set 563	Q8IW52	SLITRK4	no	no	no	no	yes
randomized set 563	Q9P127	LUZP4	no	yes	no	no	no
randomized set 563	Q93074	MED12	yes	no	yes	yes	yes
randomized set 563	P13611	VCAN	no	no	no	yes	yes
randomized set 563	O95834	EML2	no	no	yes	no	no
randomized set 563	O15499	GSC2	no	no	yes	no	no
randomized set 563	Q9NRA8	EIF4ENIF1	no	no	no	no	yes
randomized set 563	Q92782	DPF1	yes	no	yes	yes	yes
randomized set 563	Q99895	CTRC	no	no	no	yes	no
randomized set 564	Q8N8W4	PNPLA1	no	no	no	yes	no
randomized set 564	Q13522	PPP1R1A	no	yes	no	no	no
randomized set 564	Q14494	NFE2L1	no	no	yes	no	yes
randomized set 564	Q92482	AQP3	no	no	yes	yes	yes
randomized set 564	Q6UVK1	CSPG4	no	no	no	no	yes
randomized set 564	Q8WV93	AFG1L	no	yes	no	no	no
randomized set 564	Q9HCC0	MCCC2	no	yes	no	no	no
randomized set 564	P19474	TRIM21	no	no	yes	no	yes
randomized set 564	O75914	PAK3	yes	no	yes	yes	yes
randomized set 564	P48739	PITPNB	yes	no	yes	yes	yes
randomized set 564	Q15233	NONO	no	no	yes	no	yes
randomized set 564	Q9NSV4	DIAPH3	no	no	yes	no	yes
randomized set 564	Q6AZZ1	TRIM68	no	yes	no	no	no
randomized set 564	Q8IV16	GPIHBP1	no	no	no	no	no
randomized set 564	Q13351	KLF1	no	yes	no	no	no
randomized set 564	Q7Z419	RNF144B	no	no	yes	yes	yes
randomized set 564	Q96GM8	TOE1	no	no	no	yes	yes
randomized set 564	P28838	LAP3	no	no	no	yes	no
randomized set 564	P14927	UQCRB	no	no	no	no	yes
randomized set 564	P17213	BPI	no	no	yes	yes	no
randomized set 564	Q9UN74	PCDHA4	no	no	yes	no	no
randomized set 564	Q96NT0	CCDC115	no	yes	no	no	no
randomized set 564	O76011	KRT34	no	yes	no	no	no
randomized set 564	Q9ULQ1	TPCN1	no	no	no	no	yes
randomized set 564	P13639	EEF2	no	no	no	no	yes
randomized set 564	P07307	ASGR2	no	no	yes	no	no
randomized set 564	Q9UPQ7	PDZRN3	yes	no	yes	yes	yes
randomized set 564	Q86U86	PBRM1	no	no	no	no	yes
randomized set 564	Q8IUF8	RIOX2	no	no	no	no	no
randomized set 564	Q9UKY4	POMT2	no	no	no	yes	no
randomized set 564	P49406	MRPL19	no	no	no	yes	yes
randomized set 564	Q9Y5U8	MPC1	no	yes	no	no	no
randomized set 564	Q92626	PXDN	no	no	no	no	yes
randomized set 564	Q8IUY3	GRAMD2A	no	no	yes	no	no
randomized set 564	Q9Y6M7	SLC4A7	no	no	yes	yes	no
randomized set 564	O75717	WDHD1	no	no	no	yes	yes
randomized set 564	Q9Y606	PUS1	no	no	no	yes	yes
randomized set 564	Q9Y2X7	GIT1	yes	no	yes	yes	yes
randomized set 564	Q15165	PON2	no	yes	no	no	no
randomized set 564	P43003	SLC1A3	no	no	yes	yes	yes
randomized set 564	Q8N108	MIER1	yes	no	yes	yes	yes
randomized set 564	Q9NQ33	ASCL3	no	yes	no	no	no
randomized set 564	O60469	DSCAM	no	no	yes	no	yes
randomized set 564	Q5FWF4	ZRANB3	no	yes	no	no	no
randomized set 564	Q96QR8	PURB	no	no	yes	no	no
randomized set 564	P08727	KRT19	no	no	yes	no	no
randomized set 564	P35475	IDUA	no	yes	no	no	no
randomized set 564	Q9NV92	NDFIP2	no	no	yes	no	yes
randomized set 564	Q96AX9	MIB2	no	no	no	no	yes
randomized set 564	Q8IWY4	SCUBE1	no	no	yes	no	yes
randomized set 564	Q6PIU1	KCNV1	no	no	yes	yes	yes
randomized set 564	Q5VY09	IER5	no	no	no	no	no
randomized set 564	Q8WXE9	STON2	no	no	yes	yes	yes
randomized set 564	Q9BSY9	DESI2	no	no	no	yes	yes
randomized set 564	Q9P2T1	GMPR2	no	no	yes	no	yes
randomized set 564	Q9H4P4	RNF41	no	no	no	no	yes
randomized set 564	P08621	SNRNP70	no	no	no	no	yes
randomized set 564	P54886	ALDH18A1	no	no	no	no	yes
randomized set 564	Q9HC10	OTOF	no	no	yes	no	no
randomized set 564	Q13148	TARDBP	no	no	no	no	yes
randomized set 564	P23141	CES1	no	yes	no	no	no
randomized set 564	Q96JG6	VPS50	no	no	no	no	yes
randomized set 564	Q5QJU3	ACER2	no	no	yes	yes	no
randomized set 564	Q14515	SPARCL1	no	no	yes	yes	no
randomized set 564	Q5T0T0	MARCHF8	no	no	yes	yes	no
randomized set 564	Q8WWR8	NEU4	no	no	yes	no	no
randomized set 564	P0C0S8	H2AC11	no	no	yes	no	no
randomized set 564	Q99417	MYCBP	no	no	no	no	yes
randomized set 564	P09917	ALOX5	no	no	yes	yes	yes
randomized set 564	Q96RQ1	ERGIC2	no	no	no	no	yes
randomized set 564	Q9BRK0	REEP2	no	no	yes	yes	yes
randomized set 564	Q8N3J3	HROB	no	no	no	yes	no
randomized set 564	Q15070	OXA1L	no	no	no	yes	no
randomized set 564	P60852	ZP1	no	yes	no	no	no
randomized set 564	P46977	STT3A	no	no	no	yes	yes
randomized set 564	Q13685	AAMP	no	no	no	no	yes
randomized set 564	Q9NS23	RASSF1	no	no	yes	yes	no
randomized set 564	P49327	FASN	no	no	no	no	yes
randomized set 564	P17540	CKMT2	no	no	no	yes	no
randomized set 564	Q14839	CHD4	yes	no	yes	yes	yes
randomized set 564	P16473	TSHR	no	no	yes	yes	yes
randomized set 564	Q13009	TIAM1	yes	no	yes	yes	yes
randomized set 564	Q9UKG9	CROT	no	no	no	yes	no
randomized set 564	Q15772	SPEG	no	no	no	no	yes
randomized set 564	Q8WXF3	RLN3	no	yes	no	no	no
randomized set 564	Q7Z7G2	CPLX4	no	no	no	yes	no
randomized set 564	Q9NZU1	FLRT1	no	no	no	no	no
randomized set 564	Q12768	WASHC5	no	yes	no	no	no
randomized set 564	Q86YM7	HOMER1	yes	no	yes	yes	yes
randomized set 565	Q86T13	CLEC14A	no	yes	no	no	no
randomized set 565	P15863	PAX1	no	no	yes	no	yes
randomized set 565	Q15697	ZNF174	no	no	no	yes	no
randomized set 565	Q13642	FHL1	no	no	yes	no	yes
randomized set 565	P48426	PIP4K2A	no	no	yes	no	yes
randomized set 565	Q9UKC9	FBXL2	no	no	yes	no	yes
randomized set 565	Q9NRL3	STRN4	yes	no	yes	yes	yes
randomized set 565	Q7L2J0	MEPCE	no	no	no	no	yes
randomized set 565	Q9P0K7	RAI14	no	no	yes	yes	yes
randomized set 565	Q9P2G4	MAP10	no	yes	no	no	no
randomized set 565	P16150	SPN	no	yes	no	no	no
randomized set 565	Q9Y6H8	GJA3	no	no	yes	no	no
randomized set 565	P21695	GPD1	no	no	yes	yes	no
randomized set 565	P31939	ATIC	no	no	no	no	yes
randomized set 565	Q9Y463	DYRK1B	yes	no	yes	yes	yes
randomized set 565	Q9NR96	TLR9	no	yes	no	no	no
randomized set 565	Q01432	AMPD3	no	no	yes	yes	no
randomized set 565	Q9H422	HIPK3	no	no	yes	yes	yes
randomized set 565	P46937	YAP1	no	no	yes	no	yes
randomized set 565	P51608	MECP2	no	no	no	yes	yes
randomized set 565	P30533	LRPAP1	no	yes	no	no	no
randomized set 565	P33993	MCM7	no	no	no	no	yes
randomized set 565	P60409	KRTAP10-7	no	no	no	no	no
randomized set 565	P04217	A1BG	no	yes	no	no	no
randomized set 565	O14817	TSPAN4	no	no	yes	no	no
randomized set 565	Q92750	TAF4B	no	no	yes	yes	yes
randomized set 565	Q08378	GOLGA3	no	no	no	no	yes
randomized set 565	Q93045	STMN2	yes	no	yes	yes	yes
randomized set 565	Q04637	EIF4G1	no	no	yes	no	yes
randomized set 565	Q8IWV7	UBR1	no	no	yes	yes	no
randomized set 565	P19429	TNNI3	no	no	yes	no	yes
randomized set 565	Q9H4G4	GLIPR2	no	yes	no	no	no
randomized set 565	Q9NQ48	LZTFL1	no	no	no	no	yes
randomized set 565	Q9Y287	ITM2B	no	no	yes	yes	yes
randomized set 565	Q96LK0	CEP19	no	yes	no	no	no
randomized set 565	P19835	CEL	no	no	no	yes	no
randomized set 565	P01308	INS	no	no	no	no	no
randomized set 565	Q96T49	PPP1R16B	no	no	yes	no	yes
randomized set 565	P10071	GLI3	no	no	yes	no	yes
randomized set 565	P54252	ATXN3	no	no	no	no	yes
randomized set 565	Q96IV0	NGLY1	no	no	no	yes	no
randomized set 565	Q14159	SPIDR	no	yes	no	no	no
randomized set 565	Q13219	PAPPA	yes	no	yes	yes	yes
randomized set 565	Q24JP5	TMEM132A	no	no	yes	yes	no
randomized set 565	P41146	OPRL1	no	no	yes	no	yes
randomized set 565	O43670	ZNF207	no	no	no	no	yes
randomized set 565	Q9UQV4	LAMP3	no	no	no	no	no
randomized set 565	Q14393	GAS6	no	no	no	no	yes
randomized set 565	Q96GM1	PLPPR2	no	no	yes	no	yes
randomized set 565	Q9GZR1	SENP6	no	no	no	yes	yes
randomized set 565	Q9Y2X0	MED16	no	no	no	no	yes
randomized set 565	Q05513	PRKCZ	no	no	yes	no	yes
randomized set 565	P20592	MX2	no	yes	no	no	no
randomized set 565	Q14746	COG2	no	no	no	yes	no
randomized set 565	Q9UJ90	KCNE5	no	yes	no	no	no
randomized set 565	A3KMH1	VWA8	no	yes	no	no	no
randomized set 565	P26439	HSD3B2	no	no	yes	no	no
randomized set 565	Q401N2	ZACN	no	yes	no	no	no
randomized set 565	Q9HCP0	CSNK1G1	no	no	yes	no	yes
randomized set 565	Q8NB59	SYT14	yes	no	yes	yes	yes
randomized set 565	Q5T2D3	OTUD3	no	yes	no	no	no
randomized set 565	P05204	HMGN2	no	no	no	no	yes
randomized set 565	Q86W47	KCNMB4	no	no	no	no	yes
randomized set 565	Q9BV35	SLC25A23	no	no	yes	no	no
randomized set 565	O60443	GSDME	no	no	yes	yes	no
randomized set 565	P28906	CD34	no	yes	no	no	no
randomized set 565	P42765	ACAA2	no	no	no	yes	no
randomized set 565	Q9BSJ6	PIMREG	no	yes	no	no	no
randomized set 565	Q9H0X6	RNF208	no	no	no	no	no
randomized set 565	O75629	CREG1	no	no	no	yes	no
randomized set 565	Q9BXD5	NPL	no	yes	no	no	no
randomized set 565	Q9H4A9	DPEP2	no	no	yes	no	no
randomized set 565	Q9Y253	POLH	no	no	no	no	yes
randomized set 565	O15405	TOX3	yes	no	yes	yes	yes
randomized set 565	Q86UY6	NAA40	no	yes	no	no	no
randomized set 565	Q7RTR2	NLRC3	no	no	yes	no	no
randomized set 565	Q5TA81	LCE2C	no	yes	no	no	no
randomized set 565	Q9UG56	PISD	no	no	no	yes	yes
randomized set 565	P28482	MAPK1	yes	no	yes	yes	yes
randomized set 565	Q7Z2H8	SLC36A1	no	no	yes	yes	no
randomized set 565	P23527	H2BC17	no	no	no	no	no
randomized set 565	Q9H900	ZWILCH	no	no	no	yes	no
randomized set 565	P49448	GLUD2	no	yes	no	no	no
randomized set 565	P29374	ARID4A	yes	no	yes	yes	yes
randomized set 565	Q494R4	CCDC153	no	no	no	yes	no
randomized set 565	Q8TD17	ZNF398	no	no	no	yes	yes
randomized set 565	P06400	RB1	no	no	no	yes	yes
randomized set 565	Q15562	TEAD2	no	no	yes	no	yes
randomized set 565	Q93077	H2AC6	no	no	yes	no	no
randomized set 566	Q16594	TAF9	no	no	no	no	yes
randomized set 566	Q92624	APPBP2	no	no	no	yes	yes
randomized set 566	P57735	RAB25	no	no	no	yes	no
randomized set 566	Q8WV28	BLNK	yes	no	yes	yes	yes
randomized set 566	O95772	STARD3NL	no	no	yes	yes	no
randomized set 566	Q8NBI2	CYB561A3	no	no	yes	yes	no
randomized set 566	Q7L2E3	DHX30	no	no	no	yes	yes
randomized set 566	O43237	DYNC1LI2	no	no	yes	yes	yes
randomized set 566	Q96P70	IPO9	no	no	no	yes	yes
randomized set 566	O60880	SH2D1A	no	no	yes	yes	yes
randomized set 566	Q13216	ERCC8	no	no	no	yes	yes
randomized set 566	Q96AA3	RFT1	no	no	no	yes	no
randomized set 566	Q5TEU4	NDUFAF5	no	no	no	yes	no
randomized set 566	Q6ZVD8	PHLPP2	no	no	yes	no	no
randomized set 566	P86480	PRR20D	no	no	no	no	no
randomized set 566	Q9H8W4	PLEKHF2	no	no	yes	no	yes
randomized set 566	Q15526	SURF1	no	yes	no	no	no
randomized set 566	O14493	CLDN4	no	no	yes	yes	yes
randomized set 566	P55211	CASP9	no	no	yes	yes	yes
randomized set 566	Q3L8U1	CHD9	no	no	yes	no	yes
randomized set 566	P11388	TOP2A	no	no	no	yes	yes
randomized set 566	Q92570	NR4A3	no	no	yes	no	no
randomized set 566	Q96Q05	TRAPPC9	no	no	no	no	yes
randomized set 566	Q9H4E5	RHOJ	no	no	yes	yes	no
randomized set 566	O96009	NAPSA	no	no	yes	yes	no
randomized set 566	P17181	IFNAR1	no	no	no	no	yes
randomized set 566	O14964	HGS	no	no	no	no	yes
randomized set 566	Q8IXI2	RHOT1	no	no	yes	no	yes
randomized set 566	Q8WUY3	PRUNE2	no	no	no	yes	no
randomized set 566	Q9H7H0	METTL17	no	no	no	yes	no
randomized set 566	Q9NUD9	PIGV	no	yes	no	no	no
randomized set 566	Q08378	GOLGA3	no	no	no	no	yes
randomized set 566	Q14684	RRP1B	no	no	no	yes	yes
randomized set 566	P02461	COL3A1	no	no	no	yes	yes
randomized set 566	Q10472	GALNT1	no	no	no	yes	yes
randomized set 566	Q9Y2H6	FNDC3A	no	no	yes	yes	yes
randomized set 566	Q9Y2A9	B3GNT3	no	no	yes	no	no
randomized set 566	P0DPB3	SCHIP1	no	no	no	no	yes
randomized set 566	Q96QH2	PRAM1	no	yes	no	no	no
randomized set 566	Q9UGU0	TCF20	no	yes	no	no	yes
randomized set 566	Q9P086	MED11	no	no	no	no	yes
randomized set 566	Q9HAZ2	PRDM16	yes	no	yes	yes	yes
randomized set 566	Q9H840	GEMIN7	no	no	no	no	yes
randomized set 566	P61758	VBP1	no	no	no	no	yes
randomized set 566	Q8NDQ6	ZNF540	no	no	yes	no	no
randomized set 566	Q8IZ52	CHPF	no	no	yes	no	yes
randomized set 566	Q8TCU4	ALMS1	no	no	no	yes	no
randomized set 566	P51689	ARSD	no	no	yes	no	no
randomized set 566	Q96DT5	DNAH11	no	no	yes	no	no
randomized set 566	P17542	TAL1	no	no	yes	yes	yes
randomized set 566	Q96H96	COQ2	no	no	no	yes	no
randomized set 566	P14138	EDN3	no	no	no	yes	no
randomized set 566	Q96FA3	PELI1	no	no	yes	no	yes
randomized set 566	Q15643	TRIP11	no	no	no	yes	yes
randomized set 566	Q8IZU0	FAM9B	no	yes	no	no	no
randomized set 566	P15692	VEGFA	no	no	yes	no	no
randomized set 566	Q13402	MYO7A	no	no	no	yes	no
randomized set 566	Q6TGC4	PADI6	no	no	no	no	no
randomized set 566	P31483	TIA1	no	no	yes	yes	yes
randomized set 566	Q9Y6K5	OAS3	no	yes	no	no	no
randomized set 566	Q96HR3	MED30	no	no	no	yes	yes
randomized set 566	O14896	IRF6	no	no	yes	no	yes
randomized set 566	Q00534	CDK6	no	no	no	yes	yes
randomized set 566	P10515	DLAT	no	yes	no	no	yes
randomized set 566	P50616	TOB1	no	no	yes	no	yes
randomized set 566	Q99853	FOXB1	no	no	no	no	yes
randomized set 566	P19237	TNNI1	no	no	yes	yes	yes
randomized set 566	P08174	CD55	no	yes	no	no	no
randomized set 566	Q6ZMQ8	AATK	no	no	yes	no	no
randomized set 566	P51809	VAMP7	no	yes	no	no	no
randomized set 566	P35244	RPA3	no	no	no	no	yes
randomized set 566	P49682	CXCR3	no	no	yes	no	no
randomized set 566	Q9UQ49	NEU3	no	no	yes	yes	no
randomized set 566	Q9NPG3	UBN1	no	no	no	no	yes
randomized set 566	P02452	COL1A1	no	no	no	no	yes
randomized set 566	Q6IMN6	CAPRIN2	no	no	yes	yes	no
randomized set 566	Q9H6Q4	CIAO3	no	no	yes	no	no
randomized set 566	P62166	NCS1	no	no	no	no	yes
randomized set 566	P0DN86	CGB3	no	yes	no	no	no
randomized set 566	Q96I34	PPP1R16A	no	no	yes	no	no
randomized set 566	Q03923	ZNF85	no	no	yes	no	no
randomized set 566	Q9HAU0	PLEKHA5	no	no	yes	no	yes
randomized set 566	P41587	VIPR2	no	no	yes	yes	no
randomized set 566	Q4V328	GRIPAP1	no	no	no	no	yes
randomized set 566	P57078	RIPK4	no	no	yes	yes	yes
randomized set 566	P05452	CLEC3B	no	yes	no	no	no
randomized set 566	Q9UBM1	PEMT	no	no	no	yes	yes
randomized set 566	O60303	KATNIP	no	yes	no	no	no
randomized set 566	Q6ZMI3	GLDN	no	no	yes	yes	no
randomized set 567	Q9BX84	TRPM6	no	no	yes	no	yes
randomized set 567	Q9UHW9	SLC12A6	no	no	yes	no	yes
randomized set 567	Q9UJA5	TRMT6	no	no	no	yes	yes
randomized set 567	P23942	PRPH2	no	no	yes	no	yes
randomized set 567	Q07352	ZFP36L1	no	no	yes	no	yes
randomized set 567	O15296	ALOX15B	no	no	yes	no	no
randomized set 567	O00488	ZNF593	no	no	no	no	yes
randomized set 567	Q6UVK1	CSPG4	no	no	no	no	yes
randomized set 567	Q9H706	GAREM1	no	no	yes	yes	no
randomized set 567	Q92915	FGF14	no	no	yes	no	yes
randomized set 567	Q13118	KLF10	no	no	yes	no	yes
randomized set 567	P48552	NRIP1	no	no	no	yes	yes
randomized set 567	P43628	KIR2DL3	no	yes	no	no	no
randomized set 567	P60602	ROMO1	no	no	no	no	yes
randomized set 567	A3KMH1	VWA8	no	yes	no	no	no
randomized set 567	P55201	BRPF1	yes	no	yes	yes	yes
randomized set 567	P52566	ARHGDIB	no	no	yes	yes	no
randomized set 567	Q969T9	WBP2	no	no	yes	no	yes
randomized set 567	P04637	TP53	no	no	yes	no	yes
randomized set 567	O60927	PPP1R11	no	no	no	no	yes
randomized set 567	Q6PFW1	PPIP5K1	no	no	yes	yes	yes
randomized set 567	Q9UQ26	RIMS2	no	no	yes	no	yes
randomized set 567	Q9BZV3	IMPG2	no	yes	no	no	no
randomized set 567	P24821	TNC	no	no	yes	no	yes
randomized set 567	P11171	EPB41	no	no	yes	yes	yes
randomized set 567	Q9H6Y7	RNF167	no	no	yes	no	yes
randomized set 567	Q6MZP7	LIN54	yes	no	yes	yes	yes
randomized set 567	Q9H3S5	PIGM	no	yes	no	no	no
randomized set 567	Q8WXC6	COPS9	no	yes	no	no	no
randomized set 567	P42685	FRK	no	no	yes	yes	no
randomized set 567	Q9UBW7	ZMYM2	yes	no	yes	yes	yes
randomized set 567	Q9BV36	MLPH	no	no	yes	no	no
randomized set 567	Q8N3T1	GALNT15	no	no	no	yes	no
randomized set 567	O96028	NSD2	yes	no	yes	yes	yes
randomized set 567	Q13242	SRSF9	no	no	yes	yes	yes
randomized set 567	Q99748	NRTN	no	no	no	no	yes
randomized set 567	Q9H227	GBA3	no	no	no	no	no
randomized set 567	P06748	NPM1	no	no	no	no	yes
randomized set 567	P54368	OAZ1	no	no	yes	no	no
randomized set 567	Q30154	HLA-DRB5	no	yes	no	no	no
randomized set 567	P41212	ETV6	yes	no	yes	yes	yes
randomized set 567	P08172	CHRM2	no	no	yes	no	yes
randomized set 567	Q9UP83	COG5	no	yes	no	no	no
randomized set 567	O14730	RIOK3	no	no	no	no	yes
randomized set 567	P46934	NEDD4	no	no	yes	no	yes
randomized set 567	Q9NQ66	PLCB1	yes	no	yes	yes	yes
randomized set 567	P51888	PRELP	no	no	yes	yes	no
randomized set 567	Q5TAP6	UTP14C	no	yes	no	no	no
randomized set 567	Q96FL8	SLC47A1	no	no	no	yes	no
randomized set 567	Q9BRR9	ARHGAP9	no	no	yes	no	no
randomized set 567	Q6ZMI3	GLDN	no	no	yes	yes	no
randomized set 567	O15254	ACOX3	no	no	no	yes	no
randomized set 567	Q93033	CD101	no	no	no	yes	no
randomized set 567	P15814	IGLL1	no	yes	no	no	no
randomized set 567	Q9UGJ0	PRKAG2	no	no	yes	no	yes
randomized set 567	Q9UPQ9	TNRC6B	no	no	yes	no	yes
randomized set 567	Q9UQ53	MGAT4B	no	no	yes	no	yes
randomized set 567	Q99417	MYCBP	no	no	no	no	yes
randomized set 567	P01848	TRAC	no	no	no	no	no
randomized set 567	Q13207	TBX2	yes	no	yes	yes	yes
randomized set 567	P05089	ARG1	no	no	yes	no	no
randomized set 567	Q8N0Z6	TTC5	no	no	no	yes	no
randomized set 567	Q8TD10	MIPOL1	no	yes	no	no	no
randomized set 567	O15121	DEGS1	no	no	yes	no	no
randomized set 567	Q96GQ5	RUSF1	no	no	no	yes	no
randomized set 567	Q9P2P6	STARD9	no	no	no	no	no
randomized set 567	O00204	SULT2B1	no	no	yes	yes	no
randomized set 567	Q96BD6	SPSB1	no	no	yes	no	yes
randomized set 567	P50281	MMP14	no	no	yes	no	yes
randomized set 567	Q9UMS4	PRPF19	no	no	no	yes	yes
randomized set 567	Q9NRN7	AASDHPPT	no	no	no	no	yes
randomized set 567	P07099	EPHX1	no	yes	no	no	no
randomized set 567	P0C5Z0	H2AB2	no	no	no	no	no
randomized set 567	Q96RJ3	TNFRSF13C	no	no	no	no	no
randomized set 567	P60763	RAC3	no	no	yes	no	yes
randomized set 567	P51151	RAB9A	no	no	yes	no	yes
randomized set 567	H0YL14	TMEM250	no	yes	no	no	no
randomized set 567	Q9ULJ8	PPP1R9A	no	no	yes	no	yes
randomized set 567	P04001	OPN1MW	no	no	no	no	no
randomized set 567	Q7Z412	PEX26	no	no	no	no	yes
randomized set 567	Q15811	ITSN1	no	no	no	no	yes
randomized set 567	Q86TM3	DDX53	no	no	yes	no	no
randomized set 567	Q9BXW9	FANCD2	no	no	no	no	yes
randomized set 567	Q92503	SEC14L1	no	no	yes	no	yes
randomized set 567	Q16563	SYPL1	no	no	yes	no	no
randomized set 567	Q9BY12	SCAPER	no	no	no	no	yes
randomized set 567	P62805	H4C1	no	no	yes	no	no
randomized set 567	Q6L8G8	KRTAP5-7	no	no	no	no	no
randomized set 567	O14929	HAT1	no	no	no	yes	yes
randomized set 568	Q9NY56	OBP2A	no	yes	no	no	no
randomized set 568	Q15762	CD226	no	no	no	no	no
randomized set 568	Q5XXA6	ANO1	no	no	yes	no	yes
randomized set 568	Q8WW43	APH1B	no	no	yes	no	no
randomized set 568	O60496	DOK2	no	no	yes	yes	no
randomized set 568	Q96MS0	ROBO3	no	no	yes	yes	no
randomized set 568	Q53FZ2	ACSM3	no	no	yes	yes	no
randomized set 568	Q86YB8	ERO1B	no	no	yes	yes	no
randomized set 568	P21802	FGFR2	yes	no	yes	yes	yes
randomized set 568	P98171	ARHGAP4	no	no	yes	yes	yes
randomized set 568	P43250	GRK6	no	no	yes	no	yes
randomized set 568	O15182	CETN3	no	no	no	no	yes
randomized set 568	O95453	PARN	no	no	no	yes	yes
randomized set 568	P09429	HMGB1	no	no	yes	no	yes
randomized set 568	Q9BY27	DGCR6L	no	yes	no	no	no
randomized set 568	Q6IWH7	ANO7	no	no	yes	no	no
randomized set 568	Q86YM7	HOMER1	yes	no	yes	yes	yes
randomized set 568	Q9BQ65	USB1	no	yes	no	no	no
randomized set 568	Q9H772	GREM2	no	no	yes	no	yes
randomized set 568	P30872	SSTR1	no	no	yes	no	yes
randomized set 568	P43686	PSMC4	no	no	no	no	yes
randomized set 568	P22392	NME2	no	no	no	no	no
randomized set 568	Q99999	GAL3ST1	no	no	yes	no	yes
randomized set 568	O60683	PEX10	no	yes	no	no	no
randomized set 568	Q969U6	FBXW5	no	no	no	no	yes
randomized set 568	Q92997	DVL3	no	no	yes	no	yes
randomized set 568	P25490	YY1	no	no	yes	no	yes
randomized set 568	Q9UM11	FZR1	no	no	no	no	yes
randomized set 568	Q6P9B9	INTS5	no	no	no	yes	yes
randomized set 568	P32004	L1CAM	no	no	yes	no	yes
randomized set 568	Q96IL0	COA8	no	yes	no	no	no
randomized set 568	P11215	ITGAM	no	no	yes	no	no
randomized set 568	Q96GS6	ABHD17A	no	no	yes	no	no
randomized set 568	P10412	H1-4	no	no	no	no	no
randomized set 568	P28358	HOXD10	no	no	yes	yes	no
randomized set 568	Q6WN34	CHRDL2	no	no	yes	yes	no
randomized set 568	O43745	CHP2	no	yes	no	no	no
randomized set 568	Q13114	TRAF3	yes	no	yes	yes	yes
randomized set 568	O75170	PPP6R2	no	no	yes	yes	yes
randomized set 568	O00192	ARVCF	no	no	yes	no	yes
randomized set 568	Q9Y6R1	SLC4A4	yes	no	yes	yes	yes
randomized set 568	Q9P289	STK26	no	no	yes	yes	no
randomized set 568	Q6ULP2	AFTPH	no	no	no	yes	yes
randomized set 568	P10176	COX8A	no	yes	no	no	no
randomized set 568	P49747	COMP	no	no	yes	no	no
randomized set 568	O14594	NCAN	no	yes	no	no	no
randomized set 568	Q96N21	TEPSIN	no	yes	no	no	no
randomized set 568	Q96AX1	VPS33A	no	no	no	yes	no
randomized set 568	P48357	LEPR	no	no	no	no	yes
randomized set 568	Q96B26	EXOSC8	no	no	no	no	yes
randomized set 568	P11686	SFTPC	no	yes	no	no	no
randomized set 568	Q6IBS0	TWF2	no	no	no	no	yes
randomized set 568	Q8NHV1	GIMAP7	no	yes	no	no	no
randomized set 568	Q9NRX5	SERINC1	no	no	yes	no	no
randomized set 568	P01782	IGHV3-9	no	no	no	no	no
randomized set 568	O43612	HCRT	no	no	no	no	no
randomized set 568	Q13418	ILK	no	no	no	yes	yes
randomized set 568	O15197	EPHB6	no	no	yes	no	yes
randomized set 568	P61966	AP1S1	no	no	yes	yes	yes
randomized set 568	Q9UM21	MGAT4A	no	no	yes	yes	yes
randomized set 568	Q8TE68	EPS8L1	no	no	yes	no	no
randomized set 568	Q9BY32	ITPA	no	no	no	yes	yes
randomized set 568	P0C7W6	CCDC172	no	no	no	yes	no
randomized set 568	Q9UK32	RPS6KA6	no	no	yes	yes	yes
randomized set 568	Q9Y228	TRAF3IP3	no	no	no	yes	no
randomized set 568	Q6UXB4	CLEC4G	no	yes	no	no	no
randomized set 568	Q9NYB9	ABI2	no	no	yes	no	yes
randomized set 568	Q6ZMB0	B3GNT6	no	no	no	yes	no
randomized set 568	Q15025	TNIP1	yes	no	yes	yes	yes
randomized set 568	Q5IJ48	CRB2	no	no	yes	no	yes
randomized set 568	Q9GZR1	SENP6	no	no	no	yes	yes
randomized set 568	Q9BWQ6	YIPF2	no	no	yes	yes	no
randomized set 568	Q9UJU6	DBNL	no	yes	no	no	no
randomized set 568	Q9BYG5	PARD6B	no	no	yes	yes	yes
randomized set 568	Q8TF42	UBASH3B	yes	no	yes	yes	yes
randomized set 568	Q8NDV1	ST6GALNAC3	no	no	yes	no	no
randomized set 568	P58340	MLF1	no	no	yes	yes	no
randomized set 568	Q96TA1	NIBAN2	no	no	no	yes	no
randomized set 568	Q96EK5	KIFBP	no	no	no	yes	no
randomized set 568	Q92541	RTF1	no	no	no	yes	yes
randomized set 568	Q15388	TOMM20	no	no	yes	yes	yes
randomized set 568	Q13595	TRA2A	no	no	yes	no	yes
randomized set 568	P83369	LSM11	no	no	no	no	yes
randomized set 568	Q01581	HMGCS1	no	no	yes	no	yes
randomized set 568	O15498	YKT6	no	no	no	no	yes
randomized set 568	Q9H9E3	COG4	no	yes	no	no	no
randomized set 568	P23246	SFPQ	no	no	yes	no	yes
randomized set 568	Q6ZW76	ANKS3	no	no	no	yes	no
randomized set 568	Q6AI39	BICRAL	no	no	no	yes	yes
randomized set 569	Q6PI48	DARS2	no	no	no	yes	no
randomized set 569	Q9Y698	CACNG2	yes	no	yes	yes	yes
randomized set 569	O75069	TMCC2	no	no	yes	yes	yes
randomized set 569	P35237	SERPINB6	no	no	yes	no	no
randomized set 569	P35914	HMGCL	no	no	yes	yes	no
randomized set 569	Q9NRJ4	TULP4	no	no	no	no	yes
randomized set 569	P11277	SPTB	yes	no	yes	yes	yes
randomized set 569	P56975	NRG3	no	no	no	yes	yes
randomized set 569	Q9UJA3	MCM8	no	no	no	yes	yes
randomized set 569	Q9H2C2	ARV1	no	yes	no	no	no
randomized set 569	Q99611	SEPHS2	no	yes	no	no	no
randomized set 569	O75366	AVIL	no	no	yes	yes	no
randomized set 569	Q8NFU3	TSTD1	no	no	no	no	no
randomized set 569	P09110	ACAA1	no	yes	no	no	no
randomized set 569	O43464	HTRA2	no	no	yes	no	yes
randomized set 569	P23458	JAK1	yes	no	yes	yes	yes
randomized set 569	Q3KQV3	ZNF792	no	no	yes	no	no
randomized set 569	O95264	HTR3B	no	no	no	yes	no
randomized set 569	Q9Y2K6	USP20	no	no	yes	yes	yes
randomized set 569	Q9ULV3	CIZ1	no	no	no	no	no
randomized set 569	Q9Y615	ACTL7A	no	yes	no	no	no
randomized set 569	Q16667	CDKN3	no	no	no	no	yes
randomized set 569	Q8WXG8	S100Z	no	yes	no	no	no
randomized set 569	Q9Y4F3	MARF1	no	no	no	no	yes
randomized set 569	Q14202	ZMYM3	yes	no	yes	yes	yes
randomized set 569	O95876	WDPCP	no	no	no	yes	no
randomized set 569	P11049	CD37	no	yes	no	no	no
randomized set 569	P35611	ADD1	no	no	yes	yes	yes
randomized set 569	P68363	TUBA1B	no	no	yes	no	yes
randomized set 569	Q8N2R0	OSR2	no	no	yes	yes	yes
randomized set 569	P13521	SCG2	no	no	no	yes	yes
randomized set 569	P49755	TMED10	no	no	no	no	yes
randomized set 569	Q9BYQ0	KRTAP9-8	no	yes	no	no	no
randomized set 569	P40425	PBX2	no	no	yes	yes	yes
randomized set 569	O60701	UGDH	no	no	no	no	yes
randomized set 569	P09327	VIL1	no	no	yes	yes	yes
randomized set 569	P23327	HRC	no	yes	no	no	no
randomized set 569	O95835	LATS1	yes	no	yes	yes	yes
randomized set 569	Q5BKZ1	ZNF326	no	no	no	yes	yes
randomized set 569	Q9Y2A9	B3GNT3	no	no	yes	no	no
randomized set 569	P15954	COX7C	no	no	no	no	yes
randomized set 569	Q8TB73	NDNF	no	no	no	no	yes
randomized set 569	O14595	CTDSP2	no	no	yes	no	yes
randomized set 569	P55039	DRG2	no	no	no	no	yes
randomized set 569	Q8N6K0	TEX29	no	no	no	yes	no
randomized set 569	Q5J8M3	EMC4	no	no	no	yes	yes
randomized set 569	Q9Y606	PUS1	no	no	no	yes	yes
randomized set 569	Q96EY1	DNAJA3	no	no	no	no	yes
randomized set 569	Q9NR28	DIABLO	no	no	no	no	yes
randomized set 569	Q5TAB7	RIPPLY2	no	no	yes	yes	no
randomized set 569	P50222	MEOX2	no	no	yes	yes	yes
randomized set 569	Q6P1L6	ZNF343	no	no	yes	no	no
randomized set 569	P55083	MFAP4	no	no	no	no	yes
randomized set 569	Q14654	KCNJ11	no	no	yes	no	yes
randomized set 569	Q9H2V7	SPNS1	no	no	yes	yes	yes
randomized set 569	Q9NZS9	BFAR	no	yes	no	no	no
randomized set 569	P48745	CCN3	no	no	yes	yes	no
randomized set 569	P63165	SUMO1	no	no	no	no	yes
randomized set 569	Q9NWW9	PLAAT2	no	yes	no	no	no
randomized set 569	P04554	PRM2	no	yes	no	no	no
randomized set 569	Q9NRY4	ARHGAP35	no	no	no	no	yes
randomized set 569	Q9H093	NUAK2	no	no	yes	yes	no
randomized set 569	Q9NVC6	MED17	no	no	no	yes	yes
randomized set 569	P01591	JCHAIN	no	no	no	yes	no
randomized set 569	P32970	CD70	no	no	no	yes	no
randomized set 569	Q9BUL5	PHF23	no	no	no	no	yes
randomized set 569	P13928	ANXA8	no	no	no	no	no
randomized set 569	P51991	HNRNPA3	no	no	yes	no	yes
randomized set 569	Q9BVG9	PTDSS2	no	no	no	no	yes
randomized set 569	P00352	ALDH1A1	no	no	yes	no	yes
randomized set 569	P30304	CDC25A	yes	no	yes	yes	yes
randomized set 569	O96013	PAK4	no	no	yes	no	yes
randomized set 569	Q9GZV3	SLC5A7	no	no	no	yes	yes
randomized set 569	O60760	HPGDS	no	no	no	yes	no
randomized set 569	P11229	CHRM1	no	no	yes	no	yes
randomized set 569	O00291	HIP1	no	no	yes	yes	yes
randomized set 569	P20073	ANXA7	no	no	yes	no	no
randomized set 569	P49221	TGM4	no	no	yes	no	no
randomized set 569	Q6ZRV2	FAM83H	no	no	no	no	yes
randomized set 569	O60942	RNGTT	no	no	no	no	yes
randomized set 569	P43632	KIR2DS4	no	no	no	no	no
randomized set 569	Q7Z614	SNX20	no	no	yes	yes	no
randomized set 569	O15117	FYB1	no	no	no	no	no
randomized set 569	Q8TEW8	PARD3B	no	no	yes	no	yes
randomized set 569	Q8N394	TMTC2	no	no	no	yes	yes
randomized set 569	Q8N8E2	ZNF513	no	no	no	no	yes
randomized set 569	P22061	PCMT1	no	no	no	no	yes
randomized set 569	P27539	GDF1	no	no	no	no	no
randomized set 569	P10153	RNASE2	no	yes	no	no	no
randomized set 570	Q9P2L0	WDR35	no	yes	no	no	no
randomized set 570	Q9Y2P7	ZNF256	no	no	yes	no	no
randomized set 570	P56706	WNT7B	no	no	yes	no	yes
randomized set 570	Q8IZT8	HS3ST5	no	no	no	yes	yes
randomized set 570	Q9Y4D2	DAGLA	no	no	no	yes	yes
randomized set 570	P19823	ITIH2	no	no	yes	no	no
randomized set 570	O43463	SUV39H1	no	no	yes	yes	yes
randomized set 570	Q9HAW7	UGT1A7	no	yes	no	no	no
randomized set 570	Q9UJA2	CRLS1	no	no	no	yes	no
randomized set 570	P0DPK3	NOTCH2NLB	no	no	no	no	no
randomized set 570	P23468	PTPRD	no	no	yes	no	yes
randomized set 570	Q9BU76	MMTAG2	no	no	no	yes	no
randomized set 570	Q9Y5W9	SNX11	no	no	yes	yes	no
randomized set 570	Q96A08	H2BC1	no	no	yes	no	no
randomized set 570	Q9UBE0	SAE1	no	no	no	yes	yes
randomized set 570	O75494	SRSF10	no	no	yes	no	no
randomized set 570	Q7RTR0	NLRP9	no	yes	no	no	no
randomized set 570	Q9BXW4	MAP1LC3C	no	yes	no	no	no
randomized set 570	Q96ES7	SGF29	no	no	no	no	no
randomized set 570	O95716	RAB3D	no	no	yes	yes	no
randomized set 570	Q9NQT8	KIF13B	no	no	no	yes	yes
randomized set 570	P30041	PRDX6	no	yes	no	no	no
randomized set 570	O95711	LY86	no	yes	no	no	no
randomized set 570	Q9GZS1	POLR1E	no	no	no	yes	yes
randomized set 570	Q96Q15	SMG1	no	no	no	no	yes
randomized set 570	Q9NPH0	ACP6	no	no	no	yes	no
randomized set 570	Q9Y639	NPTN	yes	no	yes	yes	yes
randomized set 570	Q9ULW3	ABT1	no	yes	no	no	no
randomized set 570	Q06323	PSME1	no	no	no	no	yes
randomized set 570	Q5VT99	LRRC38	no	no	no	yes	no
randomized set 570	Q92934	BAD	no	no	no	yes	yes
randomized set 570	Q7Z7A3	CTU1	no	yes	no	no	no
randomized set 570	Q9NYK6	EURL	no	no	no	yes	no
randomized set 570	Q96CB8	INTS12	no	no	no	no	yes
randomized set 570	P22692	IGFBP4	no	no	yes	yes	yes
randomized set 570	Q9Y6M5	SLC30A1	no	no	no	yes	yes
randomized set 570	Q96JI7	SPG11	no	yes	no	no	no
randomized set 570	P35913	PDE6B	no	no	yes	no	no
randomized set 570	P04080	CSTB	no	yes	no	no	no
randomized set 570	Q05639	EEF1A2	no	no	no	no	yes
randomized set 570	O75718	CRTAP	no	no	yes	no	no
randomized set 570	Q9ULT6	ZNRF3	no	no	yes	no	yes
randomized set 570	Q0IIM8	TBC1D8B	no	no	yes	no	yes
randomized set 570	Q9H2M3	BHMT2	no	yes	no	no	no
randomized set 570	Q8IUY3	GRAMD2A	no	no	yes	no	no
randomized set 570	Q13201	MMRN1	no	no	no	yes	no
randomized set 570	Q9Y5Y6	ST14	no	no	yes	yes	yes
randomized set 570	P03999	OPN1SW	no	no	yes	yes	no
randomized set 570	P49335	POU3F4	no	no	yes	no	yes
randomized set 570	P43251	BTD	no	yes	no	no	no
randomized set 570	P48382	RFX5	no	no	no	yes	no
randomized set 570	Q15303	ERBB4	no	no	yes	no	yes
randomized set 570	Q1HG44	DUOXA2	no	no	no	yes	no
randomized set 570	Q8IY31	IFT20	no	no	no	yes	no
randomized set 570	O14771	ZNF213	no	yes	no	no	no
randomized set 570	P01876	IGHA1	no	no	no	no	no
randomized set 570	P60201	PLP1	yes	no	yes	yes	yes
randomized set 570	Q9NVS9	PNPO	no	no	no	yes	no
randomized set 570	O94907	DKK1	no	no	yes	no	yes
randomized set 570	Q96AQ6	PBXIP1	no	no	no	yes	no
randomized set 570	O00623	PEX12	no	yes	no	no	no
randomized set 570	Q13219	PAPPA	yes	no	yes	yes	yes
randomized set 570	P43268	ETV4	no	no	yes	yes	yes
randomized set 570	P54277	PMS1	no	no	no	yes	no
randomized set 570	Q96E52	OMA1	no	yes	no	no	no
randomized set 570	Q9BXH1	BBC3	no	no	no	no	yes
randomized set 570	P05423	POLR3D	no	no	no	no	yes
randomized set 570	Q9NNW7	TXNRD2	no	no	no	no	no
randomized set 570	Q15723	ELF2	no	no	yes	no	yes
randomized set 570	Q9BRS2	RIOK1	no	yes	no	no	no
randomized set 570	Q71RG4	TMUB2	no	no	yes	yes	no
randomized set 570	P21128	ENDOU	no	yes	no	no	no
randomized set 570	P09488	GSTM1	no	yes	no	no	no
randomized set 570	Q8N4V1	MMGT1	no	yes	no	no	no
randomized set 570	Q13443	ADAM9	no	no	yes	yes	yes
randomized set 570	P54257	HAP1	no	no	yes	no	no
randomized set 570	P18583	SON	no	no	no	no	yes
randomized set 570	Q70CQ1	USP49	no	no	yes	no	yes
randomized set 570	Q92504	SLC39A7	no	yes	no	no	no
randomized set 570	Q4G0W2	DUSP28	no	yes	no	no	no
randomized set 570	Q9BZ72	PITPNM2	yes	no	yes	yes	yes
randomized set 570	Q8IWB1	ITPRIP	no	yes	no	no	no
randomized set 570	Q6PI78	TMEM65	no	no	no	no	yes
randomized set 570	Q13643	FHL3	no	no	yes	no	yes
randomized set 570	Q9UHN1	POLG2	no	yes	no	no	no
randomized set 570	Q5VYX0	RNLS	no	yes	no	no	no
randomized set 570	P51810	GPR143	no	no	no	no	yes
randomized set 570	Q6NUQ4	TMEM214	no	yes	no	no	no
randomized set 570	P10124	SRGN	no	no	no	yes	no
randomized set 571	P14136	GFAP	no	no	yes	yes	no
randomized set 571	Q16787	LAMA3	no	no	yes	no	yes
randomized set 571	Q92802	N4BP2L2	no	yes	no	no	no
randomized set 571	Q16619	CTF1	no	yes	no	no	no
randomized set 571	P49674	CSNK1E	no	no	yes	no	yes
randomized set 571	Q8TAX7	MUC7	no	yes	no	no	no
randomized set 571	P51809	VAMP7	no	yes	no	no	no
randomized set 571	O14929	HAT1	no	no	no	yes	yes
randomized set 571	Q96L50	LRR1	no	no	no	yes	no
randomized set 571	Q9BT67	NDFIP1	no	no	yes	no	yes
randomized set 571	Q13873	BMPR2	no	no	no	yes	yes
randomized set 571	P51671	CCL11	no	yes	no	no	no
randomized set 571	P17677	GAP43	no	no	no	yes	no
randomized set 571	Q9UL40	ZNF346	no	no	yes	yes	yes
randomized set 571	P10163	PRB4	no	no	no	no	no
randomized set 571	P01222	TSHB	no	no	no	yes	no
randomized set 571	O00270	GPR31	no	yes	no	no	no
randomized set 571	P14316	IRF2	no	no	yes	yes	yes
randomized set 571	P08861	CELA3B	no	no	yes	no	no
randomized set 571	O00562	PITPNM1	no	no	yes	no	yes
randomized set 571	Q12888	TP53BP1	no	no	no	no	yes
randomized set 571	Q9GZM7	TINAGL1	no	no	yes	yes	yes
randomized set 571	Q08554	DSC1	no	no	yes	no	yes
randomized set 571	Q8N3P4	VPS8	no	yes	no	no	no
randomized set 571	Q15466	NR0B2	no	no	yes	yes	no
randomized set 571	Q12908	SLC10A2	no	no	yes	no	no
randomized set 571	Q68DD2	PLA2G4F	no	no	yes	yes	no
randomized set 571	P32189	GK	no	no	no	no	yes
randomized set 571	P02812	PRB2	no	yes	no	no	no
randomized set 571	Q8TBE3	FNDC9	no	no	no	yes	no
randomized set 571	Q9BT30	ALKBH7	no	no	no	yes	no
randomized set 571	Q8TDP1	RNASEH2C	no	no	no	no	no
randomized set 571	P10644	PRKAR1A	yes	no	yes	yes	yes
randomized set 571	O14772	FPGT	no	yes	no	no	no
randomized set 571	P08631	HCK	no	no	yes	no	no
randomized set 571	B2RXH2	KDM4E	no	no	no	no	no
randomized set 571	Q9H3M0	KCNF1	no	no	yes	no	yes
randomized set 571	O15305	PMM2	no	no	yes	yes	no
randomized set 571	Q9ULM3	YEATS2	no	no	no	yes	yes
randomized set 571	Q9UGP8	SEC63	no	no	no	yes	yes
randomized set 571	Q9Y4C2	TCAF1	no	no	no	yes	no
randomized set 571	P46108	CRK	no	no	yes	no	yes
randomized set 571	Q5DX21	IGSF11	no	no	yes	yes	yes
randomized set 571	Q8N9Q2	SREK1IP1	no	no	no	no	no
randomized set 571	O75251	NDUFS7	no	no	no	no	yes
randomized set 571	P08779	KRT16	no	no	yes	no	no
randomized set 571	Q9BY64	UGT2B28	no	no	yes	no	no
randomized set 571	O60861	GAS7	no	no	no	no	yes
randomized set 571	Q96DU3	SLAMF6	no	no	no	yes	yes
randomized set 571	P30153	PPP2R1A	no	no	no	no	yes
randomized set 571	P04066	FUCA1	no	no	yes	yes	yes
randomized set 571	P10588	NR2F6	no	no	yes	no	yes
randomized set 571	P00746	CFD	no	yes	no	no	no
randomized set 571	P82914	MRPS15	no	no	no	no	yes
randomized set 571	Q5PRF9	SAMD4B	no	no	yes	no	yes
randomized set 571	P13942	COL11A2	yes	no	yes	yes	yes
randomized set 571	P41240	CSK	yes	no	yes	yes	yes
randomized set 571	Q5VWK5	IL23R	no	no	no	yes	no
randomized set 571	Q92624	APPBP2	no	no	no	yes	yes
randomized set 571	Q96PS8	AQP10	no	no	yes	no	no
randomized set 571	Q5VZL5	ZMYM4	yes	no	yes	yes	yes
randomized set 571	Q13423	NNT	no	no	no	no	yes
randomized set 571	A0AV96	RBM47	yes	no	yes	yes	yes
randomized set 571	Q96FZ5	CMTM7	no	yes	no	no	no
randomized set 571	Q8TBK6	ZCCHC10	no	no	no	no	yes
randomized set 571	Q8WTR2	DUSP19	no	no	no	yes	yes
randomized set 571	P24557	TBXAS1	no	no	yes	no	no
randomized set 571	Q9BXJ1	C1QTNF1	no	no	yes	yes	yes
randomized set 571	Q13123	IK	no	no	no	no	yes
randomized set 571	P31946	YWHAB	yes	no	yes	yes	yes
randomized set 571	Q13153	PAK1	no	no	yes	yes	yes
randomized set 571	Q9BVA1	TUBB2B	no	no	no	no	no
randomized set 571	P51575	P2RX1	no	no	yes	no	no
randomized set 571	Q96EU7	C1GALT1C1	no	no	no	yes	no
randomized set 571	P29475	NOS1	no	no	yes	no	yes
randomized set 571	Q75WM6	H1-7	no	yes	no	no	no
randomized set 571	P42857	NSG1	no	no	no	yes	no
randomized set 571	Q96JB2	COG3	no	no	no	no	yes
randomized set 571	P33947	KDELR2	no	no	yes	no	no
randomized set 571	Q9BQ61	TRIR	no	no	no	no	no
randomized set 571	O95600	KLF8	no	no	yes	no	yes
randomized set 571	Q8NHW3	MAFA	no	no	yes	no	no
randomized set 571	Q9NRH2	SNRK	no	no	no	yes	yes
randomized set 571	O14656	TOR1A	no	no	yes	yes	yes
randomized set 571	Q8WVP7	LMBR1	no	no	yes	no	no
randomized set 571	O15075	DCLK1	no	no	yes	no	yes
randomized set 571	Q53F39	MPPE1	no	no	no	yes	no
randomized set 571	P61758	VBP1	no	no	no	no	yes
randomized set 571	Q9Y3R0	GRIP1	yes	no	yes	yes	yes
randomized set 572	Q15648	MED1	no	no	no	yes	yes
randomized set 572	Q92484	SMPDL3A	no	no	yes	no	no
randomized set 572	P31644	GABRA5	no	no	yes	no	yes
randomized set 572	Q8NEB9	PIK3C3	no	no	no	yes	yes
randomized set 572	O43609	SPRY1	no	no	yes	yes	yes
randomized set 572	Q9NSB4	KRT82	no	no	yes	yes	no
randomized set 572	P57055	RIPPLY3	no	yes	no	no	no
randomized set 572	A6ND36	FAM83G	no	no	no	no	yes
randomized set 572	Q9UPZ6	THSD7A	yes	no	yes	yes	yes
randomized set 572	Q9NPQ8	RIC8A	no	no	no	yes	yes
randomized set 572	Q9UFH2	DNAH17	no	no	yes	no	no
randomized set 572	Q8N5P1	ZC3H8	no	yes	no	no	no
randomized set 572	P0C1S8	WEE2	no	yes	yes	no	no
randomized set 572	P0DPK2	H3Y1	no	no	no	no	no
randomized set 572	Q969F8	KISS1R	no	no	yes	no	no
randomized set 572	Q9P225	DNAH2	no	no	yes	no	yes
randomized set 572	Q99697	PITX2	no	no	yes	yes	yes
randomized set 572	P31314	TLX1	no	no	yes	yes	yes
randomized set 572	Q96QD9	FYTTD1	no	no	no	no	yes
randomized set 572	Q96FX7	TRMT61A	no	yes	no	no	no
randomized set 572	P52655	GTF2A1	no	no	no	no	yes
randomized set 572	Q15599	SLC9A3R2	no	no	yes	no	yes
randomized set 572	Q8TBA6	GOLGA5	no	no	no	yes	yes
randomized set 572	P01599	IGKV1-17	no	no	no	no	no
randomized set 572	Q9BRF8	CPPED1	no	yes	no	no	no
randomized set 572	Q969X0	RILPL2	no	yes	no	no	no
randomized set 572	P09913	IFIT2	no	yes	no	no	no
randomized set 572	Q9UM54	MYO6	no	no	no	yes	yes
randomized set 572	Q5PRF9	SAMD4B	no	no	yes	no	yes
randomized set 572	P46087	NOP2	no	no	no	yes	yes
randomized set 572	Q96BD6	SPSB1	no	no	yes	no	yes
randomized set 572	Q6TFL4	KLHL24	no	no	no	yes	yes
randomized set 572	Q96KS0	EGLN2	no	no	no	yes	yes
randomized set 572	Q03405	PLAUR	no	no	no	yes	yes
randomized set 572	P49238	CX3CR1	no	no	yes	yes	no
randomized set 572	Q16342	PDCD2	no	yes	no	no	no
randomized set 572	P46199	MTIF2	no	no	no	yes	no
randomized set 572	Q99743	NPAS2	no	no	yes	no	yes
randomized set 572	O00189	AP4M1	no	no	no	no	yes
randomized set 572	Q99873	PRMT1	no	no	yes	no	yes
randomized set 572	O94830	DDHD2	no	no	yes	yes	no
randomized set 572	Q08188	TGM3	no	no	yes	no	no
randomized set 572	Q6NUI6	CHADL	no	yes	no	no	no
randomized set 572	P31151	S100A7	no	no	no	no	no
randomized set 572	P02787	TF	no	no	yes	no	no
randomized set 572	O14771	ZNF213	no	yes	no	no	no
randomized set 572	P40227	CCT6A	no	no	no	no	yes
randomized set 572	Q9UIG8	SLCO3A1	no	no	yes	yes	yes
randomized set 572	Q8NEU8	APPL2	no	no	yes	yes	no
randomized set 572	Q96A05	ATP6V1E2	no	no	no	yes	no
randomized set 572	Q58EX7	PLEKHG4	no	no	yes	yes	no
randomized set 572	Q9NYU1	UGGT2	no	no	yes	no	no
randomized set 572	P01709	IGLV2-8	no	no	no	no	no
randomized set 572	P52747	ZNF143	no	no	yes	no	yes
randomized set 572	Q14141	SEPTIN6	no	no	yes	yes	yes
randomized set 572	P14415	ATP1B2	no	no	yes	yes	yes
randomized set 572	Q14814	MEF2D	no	no	yes	no	yes
randomized set 572	O94907	DKK1	no	no	yes	no	yes
randomized set 572	Q96HR3	MED30	no	no	no	yes	yes
randomized set 572	Q96P09	BIRC8	no	no	no	no	no
randomized set 572	Q9Y6M4	CSNK1G3	no	no	yes	no	yes
randomized set 572	P50219	MNX1	no	no	no	no	no
randomized set 572	O75899	GABBR2	no	no	no	no	yes
randomized set 572	P61024	CKS1B	no	no	no	no	yes
randomized set 572	P00918	CA2	no	no	yes	yes	yes
randomized set 572	Q9H1K4	SLC25A18	no	yes	no	no	no
randomized set 572	P43652	AFM	no	yes	no	no	no
randomized set 572	P41221	WNT5A	yes	no	yes	yes	yes
randomized set 572	Q969X6	UTP4	no	no	no	no	no
randomized set 572	Q2M385	MPEG1	no	yes	no	no	no
randomized set 572	Q9NVR2	INTS10	no	no	no	no	yes
randomized set 572	Q6TCH7	PAQR3	no	yes	no	no	no
randomized set 572	Q9H1B7	IRF2BPL	no	no	yes	no	yes
randomized set 572	P63167	DYNLL1	no	no	yes	no	yes
randomized set 572	P25788	PSMA3	no	no	no	no	yes
randomized set 572	Q9BYX2	TBC1D2	no	no	yes	yes	no
randomized set 572	O60307	MAST3	no	no	yes	no	yes
randomized set 572	Q9Y2W6	TDRKH	no	no	no	yes	no
randomized set 572	Q9UMX1	SUFU	no	no	no	no	yes
randomized set 572	Q92772	CDKL2	no	no	yes	no	yes
randomized set 572	O00560	SDCBP	no	no	yes	no	yes
randomized set 572	P42677	RPS27	no	no	yes	no	yes
randomized set 572	O94763	URI1	no	no	no	no	yes
randomized set 572	P01766	IGHV3-13	no	no	no	no	no
randomized set 572	Q9NRJ4	TULP4	no	no	no	no	yes
randomized set 572	Q9NVH2	INTS7	no	no	no	no	yes
randomized set 572	Q9H3P2	NELFA	no	no	no	no	yes
randomized set 572	P00403	MT-CO2	no	no	no	no	no
randomized set 572	Q8IYD1	GSPT2	no	no	no	no	yes
randomized set 573	Q96LL9	DNAJC30	no	yes	no	no	no
randomized set 573	P52798	EFNA4	no	yes	no	no	no
randomized set 573	Q02543	RPL18A	no	no	yes	no	yes
randomized set 573	Q14774	HLX	no	no	no	yes	yes
randomized set 573	Q8NI77	KIF18A	no	no	no	yes	yes
randomized set 573	Q9BZF9	UACA	no	no	yes	yes	no
randomized set 573	O95983	MBD3	no	no	yes	no	yes
randomized set 573	Q06330	RBPJ	no	no	no	no	yes
randomized set 573	Q53ET0	CRTC2	no	no	yes	no	yes
randomized set 573	Q6PCD5	RFWD3	no	no	no	no	yes
randomized set 573	Q9BZM6	ULBP1	no	yes	no	no	no
randomized set 573	Q86UK0	ABCA12	no	no	yes	yes	no
randomized set 573	Q8WTW4	NPRL2	no	no	no	yes	yes
randomized set 573	Q8TE02	ELP5	no	yes	no	no	no
randomized set 573	Q86UD5	SLC9B2	no	yes	no	no	no
randomized set 573	P06126	CD1A	no	yes	no	no	no
randomized set 573	Q8N5Z0	AADAT	no	no	no	yes	yes
randomized set 573	O43609	SPRY1	no	no	yes	yes	yes
randomized set 573	Q969R5	L3MBTL2	no	no	yes	no	yes
randomized set 573	O95045	UPP2	no	no	yes	no	no
randomized set 573	P22830	FECH	no	no	no	yes	yes
randomized set 573	Q14571	ITPR2	no	no	yes	no	yes
randomized set 573	O14745	SLC9A3R1	no	no	yes	yes	yes
randomized set 573	P55786	NPEPPS	no	no	no	no	yes
randomized set 573	Q9UGC7	MTRF1L	no	no	yes	no	no
randomized set 573	Q92947	GCDH	no	no	no	no	yes
randomized set 573	P01571	IFNA17	no	yes	no	no	no
randomized set 573	Q14165	MLEC	no	no	no	yes	yes
randomized set 573	Q9BV79	MECR	no	no	no	yes	no
randomized set 573	Q9BT56	SPX	no	yes	no	no	no
randomized set 573	P41440	SLC19A1	no	no	yes	yes	no
randomized set 573	P36897	TGFBR1	no	no	yes	no	yes
randomized set 573	Q9NRP0	OSTC	no	no	no	no	no
randomized set 573	Q8WXX5	DNAJC9	no	no	no	no	yes
randomized set 573	P43356	MAGEA2	no	no	no	no	no
randomized set 573	A5YM72	CARNS1	no	yes	no	no	no
randomized set 573	Q53HL2	CDCA8	no	no	no	no	yes
randomized set 573	O95295	SNAPIN	no	no	no	yes	yes
randomized set 573	Q00975	CACNA1B	no	no	yes	no	yes
randomized set 573	Q96LC9	BMF	no	no	no	no	yes
randomized set 573	Q9H8M7	MINDY3	no	no	no	yes	no
randomized set 573	Q6UWN5	LYPD5	no	no	no	yes	no
randomized set 573	O00483	NDUFA4	no	yes	no	no	no
randomized set 573	Q9P2T1	GMPR2	no	no	yes	no	yes
randomized set 573	P29972	AQP1	no	no	no	yes	no
randomized set 573	Q6ZSZ6	TSHZ1	no	no	yes	no	yes
randomized set 573	P14780	MMP9	no	no	yes	yes	no
randomized set 573	Q6DKK2	TTC19	no	no	no	yes	no
randomized set 573	O75865	TRAPPC6A	no	no	yes	no	no
randomized set 573	Q16514	TAF12	no	no	no	no	yes
randomized set 573	Q96G23	CERS2	yes	no	yes	yes	yes
randomized set 573	Q8WVJ2	NUDCD2	no	yes	no	no	no
randomized set 573	Q6PCE3	PGM2L1	no	no	yes	yes	yes
randomized set 573	A6NK06	ACOD1	no	no	no	no	no
randomized set 573	P78330	PSPH	no	no	no	no	yes
randomized set 573	Q0WX57	USP17L24	no	no	no	no	no
randomized set 573	P52630	STAT2	no	no	yes	no	yes
randomized set 573	Q9NRJ7	PCDHB16	no	no	no	no	no
randomized set 573	Q8IWA5	SLC44A2	no	no	yes	yes	yes
randomized set 573	P61587	RND3	yes	no	yes	yes	yes
randomized set 573	O60240	PLIN1	no	no	yes	no	no
randomized set 573	Q9NUP9	LIN7C	no	no	yes	no	yes
randomized set 573	Q9Y234	LIPT1	no	yes	no	no	no
randomized set 573	P04439	HLA-A	no	yes	no	no	no
randomized set 573	Q96A33	CCDC47	no	no	no	yes	no
randomized set 573	Q8TCX1	DYNC2LI1	no	yes	no	no	no
randomized set 573	O95294	RASAL1	no	no	yes	yes	yes
randomized set 573	Q92558	WASF1	no	no	yes	no	yes
randomized set 573	P08069	IGF1R	no	no	yes	no	yes
randomized set 573	Q7RTU1	TCF23	no	no	no	yes	no
randomized set 573	Q8NC51	SERBP1	yes	no	yes	yes	yes
randomized set 573	O00429	DNM1L	no	no	no	no	yes
randomized set 573	P40259	CD79B	no	no	no	yes	yes
randomized set 573	Q9ULW0	TPX2	no	no	no	no	yes
randomized set 573	Q8N2M4	TMEM86A	no	no	no	yes	yes
randomized set 573	Q9NQZ6	ZC4H2	no	no	no	yes	yes
randomized set 573	P14867	GABRA1	no	no	yes	no	yes
randomized set 573	Q8NFZ5	TNIP2	no	no	no	yes	yes
randomized set 573	Q9UBR1	UPB1	no	no	no	yes	yes
randomized set 573	P56470	LGALS4	no	no	yes	yes	no
randomized set 573	Q9NY15	STAB1	no	no	no	no	no
randomized set 573	Q01718	MC2R	no	no	no	yes	no
randomized set 573	P25929	NPY1R	no	no	yes	yes	yes
randomized set 573	Q15831	STK11	no	no	no	no	yes
randomized set 573	Q8NA29	MFSD2A	yes	no	yes	yes	yes
randomized set 573	Q9Y3E7	CHMP3	no	no	no	no	yes
randomized set 573	Q08462	ADCY2	no	no	yes	no	yes
randomized set 573	Q8IVW8	SPNS2	no	no	yes	no	no
randomized set 573	Q86YJ7	ANKRD13B	no	no	yes	no	yes
randomized set 574	P68402	PAFAH1B2	no	no	yes	no	yes
randomized set 574	Q92729	PTPRU	yes	no	yes	yes	yes
randomized set 574	Q5T2D3	OTUD3	no	yes	no	no	no
randomized set 574	P35523	CLCN1	no	no	yes	no	no
randomized set 574	Q13901	C1D	no	no	no	no	yes
randomized set 574	Q9NUM3	SLC39A9	no	no	no	yes	yes
randomized set 574	P63172	DYNLT1	no	no	yes	no	yes
randomized set 574	Q9UII6	DUSP13	no	no	yes	no	no
randomized set 574	Q86T24	ZBTB33	no	no	yes	no	yes
randomized set 574	P42025	ACTR1B	no	no	yes	no	yes
randomized set 574	Q5TGU0	TSPO2	no	no	no	yes	no
randomized set 574	Q9Y222	DMTF1	no	no	no	yes	yes
randomized set 574	P20061	TCN1	no	yes	no	no	no
randomized set 574	Q8N6H7	ARFGAP2	no	no	yes	no	no
randomized set 574	P30988	CALCR	no	no	yes	yes	no
randomized set 574	Q9NTJ5	SACM1L	no	no	no	no	yes
randomized set 574	O60238	BNIP3L	no	no	yes	no	yes
randomized set 574	Q9NZN1	IL1RAPL1	no	no	yes	no	yes
randomized set 574	Q96JB6	LOXL4	no	no	yes	yes	no
randomized set 574	Q969W9	PMEPA1	no	no	yes	no	yes
randomized set 574	Q8IU80	TMPRSS6	no	no	yes	no	yes
randomized set 574	Q9BWT3	PAPOLG	yes	no	yes	yes	yes
randomized set 574	Q9ULM6	CNOT6	no	no	yes	yes	yes
randomized set 574	O75170	PPP6R2	no	no	yes	yes	yes
randomized set 574	Q9H772	GREM2	no	no	yes	no	yes
randomized set 574	Q29980	MICB	no	yes	no	no	no
randomized set 574	Q96C24	SYTL4	no	no	yes	no	yes
randomized set 574	P02808	STATH	no	yes	no	no	no
randomized set 574	Q14331	FRG1	no	yes	no	no	no
randomized set 574	P55273	CDKN2D	no	no	yes	no	yes
randomized set 574	Q96EV8	DTNBP1	no	yes	no	no	no
randomized set 574	A7E2Y1	MYH7B	no	no	yes	no	yes
randomized set 574	Q5JT25	RAB41	no	no	yes	no	no
randomized set 574	P17027	ZNF23	no	no	yes	no	no
randomized set 574	P54577	YARS1	no	no	no	yes	no
randomized set 574	Q9UIS9	MBD1	no	no	no	yes	yes
randomized set 574	P57730	CARD18	no	yes	no	no	no
randomized set 574	P61077	UBE2D3	no	no	yes	no	yes
randomized set 574	P12318	FCGR2A	no	yes	no	no	no
randomized set 574	P17516	AKR1C4	no	no	yes	no	no
randomized set 574	Q96CW1	AP2M1	no	no	no	no	yes
randomized set 574	Q9NYW8	RBAK	no	yes	no	no	no
randomized set 574	O94779	CNTN5	no	no	yes	no	yes
randomized set 574	Q9Y508	RNF114	no	no	yes	no	yes
randomized set 574	P48067	SLC6A9	no	no	yes	no	yes
randomized set 574	Q9Y3B3	TMED7	no	no	yes	no	no
randomized set 574	Q96B86	RGMA	no	no	yes	yes	no
randomized set 574	Q9GZX3	CHST6	no	no	yes	no	no
randomized set 574	Q96PG8	BBC3	no	no	no	no	yes
randomized set 574	Q8WUY3	PRUNE2	no	no	no	yes	no
randomized set 574	P58004	SESN2	no	no	yes	no	yes
randomized set 574	P07814	EPRS1	no	no	no	yes	no
randomized set 574	P49335	POU3F4	no	no	yes	no	yes
randomized set 574	Q7RTU4	BHLHA9	no	no	no	no	no
randomized set 574	Q8IXH6	TP53INP2	no	no	no	yes	no
randomized set 574	P23229	ITGA6	no	no	yes	yes	yes
randomized set 574	Q92665	MRPS31	no	yes	no	no	no
randomized set 574	O00743	PPP6C	no	no	no	yes	yes
randomized set 574	O15264	MAPK13	no	no	yes	no	yes
randomized set 574	Q9P2J3	KLHL9	no	no	no	no	yes
randomized set 574	Q9BUE0	MED18	no	no	no	yes	yes
randomized set 574	Q12772	SREBF2	no	no	yes	no	yes
randomized set 574	P15976	GATA1	no	no	no	no	yes
randomized set 574	P47929	LGALS7	no	no	yes	no	no
randomized set 574	Q8N884	CGAS	no	yes	no	no	no
randomized set 574	P25098	GRK2	no	no	yes	no	yes
randomized set 574	Q2NKJ3	CTC1	no	no	no	yes	no
randomized set 574	Q96S21	RAB40C	no	no	yes	no	yes
randomized set 574	P34947	GRK5	no	no	yes	no	yes
randomized set 574	Q9UEW8	STK39	no	no	yes	no	yes
randomized set 574	Q9NZQ7	CD274	no	no	no	yes	no
randomized set 574	Q8WVV5	BTN2A2	no	yes	no	no	no
randomized set 574	P31937	HIBADH	no	no	no	no	yes
randomized set 574	Q96K58	ZNF668	no	no	no	yes	yes
randomized set 574	Q9NYZ4	SIGLEC8	no	yes	no	no	no
randomized set 574	Q08334	IL10RB	no	yes	no	no	no
randomized set 574	Q6UX04	CWC27	no	no	no	yes	no
randomized set 574	P19957	PI3	no	yes	no	no	no
randomized set 574	Q9UP65	PLA2G4C	no	no	yes	no	no
randomized set 574	O00712	NFIB	yes	no	yes	yes	yes
randomized set 574	Q92766	RREB1	no	no	no	yes	yes
randomized set 574	Q9H306	MMP27	no	no	yes	yes	no
randomized set 574	Q5QNW6	H2BC18	no	yes	no	no	no
randomized set 574	Q9H633	RPP21	no	yes	no	no	no
randomized set 574	Q9H9T3	ELP3	no	no	no	no	yes
randomized set 574	P38919	EIF4A3	no	no	no	no	yes
randomized set 574	Q9HCP6	HHATL	no	no	yes	yes	no
randomized set 574	Q9BY84	DUSP16	no	no	yes	yes	yes
randomized set 574	P41091	EIF2S3	no	no	no	no	yes
randomized set 575	P05543	SERPINA7	no	yes	no	no	no
randomized set 575	Q9NYY8	FASTKD2	no	yes	no	no	no
randomized set 575	Q15831	STK11	no	no	no	no	yes
randomized set 575	P48201	ATP5MC3	no	no	yes	no	no
randomized set 575	P54840	GYS2	no	no	yes	no	yes
randomized set 575	Q9ULV3	CIZ1	no	no	no	no	no
randomized set 575	O43731	KDELR3	no	no	yes	yes	no
randomized set 575	P24158	PRTN3	no	yes	no	no	no
randomized set 575	P56746	CLDN15	no	no	yes	yes	no
randomized set 575	P48775	TDO2	no	no	no	yes	no
randomized set 575	Q9H2M3	BHMT2	no	yes	no	no	no
randomized set 575	O43822	CFAP410	no	yes	no	no	no
randomized set 575	Q6PEW1	ZCCHC12	no	yes	no	no	no
randomized set 575	Q6UWV6	ENPP7	no	no	no	yes	no
randomized set 575	P54277	PMS1	no	no	no	yes	no
randomized set 575	Q8N2Z9	CENPS	no	yes	no	no	no
randomized set 575	Q9GZR1	SENP6	no	no	no	yes	yes
randomized set 575	Q9NZU7	CABP1	no	no	yes	no	yes
randomized set 575	Q8N1N2	DYNAP	no	yes	no	no	no
randomized set 575	P51114	FXR1	no	no	yes	no	yes
randomized set 575	Q5T8I9	HENMT1	no	yes	no	no	no
randomized set 575	Q5T601	ADGRF1	no	yes	no	no	no
randomized set 575	Q92598	HSPH1	yes	no	yes	yes	yes
randomized set 575	P52597	HNRNPF	no	no	yes	no	yes
randomized set 575	O14829	PPEF1	yes	no	yes	yes	yes
randomized set 575	Q9BW19	KIFC1	no	yes	no	no	yes
randomized set 575	O94806	PRKD3	no	no	yes	yes	yes
randomized set 575	Q13464	ROCK1	yes	no	yes	yes	yes
randomized set 575	Q969S3	ZNF622	no	no	no	yes	yes
randomized set 575	Q96RK0	CIC	no	no	no	yes	yes
randomized set 575	P56693	SOX10	no	no	yes	no	yes
randomized set 575	P50607	TUB	no	no	yes	yes	yes
randomized set 575	P34931	HSPA1L	no	yes	yes	no	no
randomized set 575	P35241	RDX	yes	no	yes	yes	yes
randomized set 575	Q9Y4E8	USP15	no	no	yes	no	yes
randomized set 575	Q9NY84	VNN3	no	yes	no	no	no
randomized set 575	P49366	DHPS	no	yes	no	no	no
randomized set 575	Q8NI36	WDR36	no	no	no	yes	no
randomized set 575	P42331	ARHGAP25	no	no	yes	yes	no
randomized set 575	O75822	EIF3J	no	no	no	no	yes
randomized set 575	Q9BYZ8	REG4	no	yes	no	no	no
randomized set 575	Q8N2S1	LTBP4	no	no	yes	no	yes
randomized set 575	Q5TCM9	LCE5A	no	yes	no	no	no
randomized set 575	Q4ADV7	RIC1	no	no	no	yes	no
randomized set 575	P35249	RFC4	no	no	no	no	yes
randomized set 575	O15015	ZNF646	no	no	no	yes	no
randomized set 575	O43150	ASAP2	yes	no	yes	yes	yes
randomized set 575	Q9NS15	LTBP3	yes	no	yes	yes	yes
randomized set 575	Q8WXA3	RUFY2	no	no	yes	no	yes
randomized set 575	Q7L4P6	BEND5	no	no	no	no	yes
randomized set 575	Q96P47	AGAP3	yes	no	yes	yes	yes
randomized set 575	P50402	EMD	no	no	no	no	yes
randomized set 575	Q9NSD5	SLC6A13	no	no	yes	yes	yes
randomized set 575	Q7Z6J6	FRMD5	yes	no	yes	yes	yes
randomized set 575	Q8NHH9	ATL2	yes	no	yes	yes	yes
randomized set 575	P49815	TSC2	no	no	no	yes	yes
randomized set 575	Q9H2U2	PPA2	no	no	yes	no	no
randomized set 575	P31645	SLC6A4	no	no	no	yes	yes
randomized set 575	P28068	HLA-DMB	no	yes	no	no	no
randomized set 575	Q8TCU4	ALMS1	no	no	no	yes	no
randomized set 575	Q9H172	ABCG4	no	no	yes	yes	yes
randomized set 575	Q9GZU5	NYX	no	yes	no	no	no
randomized set 575	P20783	NTF3	no	no	yes	yes	yes
randomized set 575	Q8WUJ0	STYX	no	no	no	no	yes
randomized set 575	Q9NQZ2	UTP3	no	yes	no	no	no
randomized set 575	Q14CN2	CLCA4	no	yes	no	no	no
randomized set 575	Q9NR23	GDF3	no	no	yes	no	no
randomized set 575	Q9H7H0	METTL17	no	no	no	yes	no
randomized set 575	O95992	CH25H	no	no	no	yes	no
randomized set 575	Q8NFA2	NOXO1	no	yes	no	no	no
randomized set 575	P78329	CYP4F2	no	no	yes	no	no
randomized set 575	Q8WXG8	S100Z	no	yes	no	no	no
randomized set 575	Q8TBE9	NANP	no	yes	no	no	no
randomized set 575	Q9H0F7	ARL6	no	no	no	yes	yes
randomized set 575	P11233	RALA	no	no	yes	no	yes
randomized set 575	Q9Y580	RBM7	no	no	yes	yes	no
randomized set 575	P25942	CD40	no	no	no	no	yes
randomized set 575	P29033	GJB2	no	no	yes	no	no
randomized set 575	P98171	ARHGAP4	no	no	yes	yes	yes
randomized set 575	O43504	LAMTOR5	no	yes	no	no	no
randomized set 575	P10082	PYY	no	yes	no	no	no
randomized set 575	P43403	ZAP70	no	no	yes	no	yes
randomized set 575	Q8IYF3	TEX11	no	no	no	yes	yes
randomized set 575	Q13495	MAMLD1	no	no	no	no	no
randomized set 575	Q04726	TLE3	no	no	yes	no	yes
randomized set 575	Q9BYG5	PARD6B	no	no	yes	yes	yes
randomized set 575	Q8TB40	ABHD4	no	no	yes	yes	no
randomized set 575	P18621	RPL17	no	yes	no	no	no
randomized set 575	P27352	CBLIF	no	no	no	yes	no
randomized set 576	Q9Y4F9	RIPOR2	yes	no	yes	yes	yes
randomized set 576	Q6IPU0	CENPP	no	no	no	no	yes
randomized set 576	Q96HE8	TMEM80	no	yes	no	no	no
randomized set 576	O14638	ENPP3	no	no	yes	no	no
randomized set 576	Q92537	SUSD6	no	no	no	yes	no
randomized set 576	Q8IUD2	ERC1	no	no	yes	no	yes
randomized set 576	Q9BY77	POLDIP3	no	no	no	no	yes
randomized set 576	Q9BU79	TMEM243	no	yes	no	no	no
randomized set 576	Q9HD20	ATP13A1	no	no	no	no	yes
randomized set 576	Q9H694	BICC1	no	no	no	yes	no
randomized set 576	O94805	ACTL6B	yes	no	yes	yes	yes
randomized set 576	Q5VT52	RPRD2	no	no	no	yes	yes
randomized set 576	Q9Y606	PUS1	no	no	no	yes	yes
randomized set 576	P26010	ITGB7	no	no	yes	yes	yes
randomized set 576	Q08043	ACTN3	no	no	no	no	no
randomized set 576	P12830	CDH1	no	no	yes	yes	yes
randomized set 576	Q32MQ0	ZNF750	no	no	no	yes	no
randomized set 576	P12277	CKB	no	no	yes	no	yes
randomized set 576	Q7L8J4	SH3BP5L	no	no	no	yes	yes
randomized set 576	Q15796	SMAD2	yes	no	yes	yes	yes
randomized set 576	Q15120	PDK3	no	no	yes	yes	yes
randomized set 576	P28698	MZF1	no	no	yes	no	no
randomized set 576	Q96PZ2	FAM111A	no	yes	no	no	no
randomized set 576	Q9NWN3	FBXO34	no	yes	no	no	no
randomized set 576	Q969X1	TMBIM1	no	no	yes	no	no
randomized set 576	O00258	GET1	no	no	no	yes	no
randomized set 576	O60282	KIF5C	no	no	yes	yes	yes
randomized set 576	Q9H993	ARMT1	no	yes	no	no	no
randomized set 576	Q3KNV8	PCGF3	yes	no	yes	yes	yes
randomized set 576	Q8N183	NDUFAF2	no	yes	no	no	no
randomized set 576	Q8N612	FAM160A2	no	no	no	yes	yes
randomized set 576	Q9BSJ2	TUBGCP2	no	no	no	yes	yes
randomized set 576	Q8TBG9	SYNPR	no	no	yes	yes	no
randomized set 576	Q5VZV1	METTL21C	no	yes	no	no	no
randomized set 576	Q6V1X1	DPP8	yes	no	yes	yes	yes
randomized set 576	Q9HBH0	RHOF	no	yes	no	no	no
randomized set 576	Q969S3	ZNF622	no	no	no	yes	yes
randomized set 576	P55017	SLC12A3	no	yes	no	no	no
randomized set 576	Q9UPM6	LHX6	yes	no	yes	yes	yes
randomized set 576	Q02413	DSG1	no	no	no	no	yes
randomized set 576	Q5T2S8	ARMC4	no	yes	no	no	no
randomized set 576	Q13595	TRA2A	no	no	yes	no	yes
randomized set 576	O43463	SUV39H1	no	no	yes	yes	yes
randomized set 576	Q9H081	MIS12	no	no	no	no	yes
randomized set 576	Q7Z7M9	GALNT5	no	no	no	yes	no
randomized set 576	Q9BXT8	RNF17	no	no	no	yes	yes
randomized set 576	Q8NFC6	BOD1L1	no	no	no	yes	yes
randomized set 576	P27539	GDF1	no	no	no	no	no
randomized set 576	Q9HCG8	CWC22	no	no	no	no	yes
randomized set 576	Q9UPQ9	TNRC6B	no	no	yes	no	yes
randomized set 576	Q15078	CDK5R1	no	no	yes	no	yes
randomized set 576	Q05469	LIPE	no	no	no	yes	no
randomized set 576	P55318	FOXA3	no	yes	no	no	no
randomized set 576	Q5SW96	LDLRAP1	no	no	no	yes	yes
randomized set 576	P78411	IRX5	no	no	yes	yes	no
randomized set 576	Q8IY57	YAF2	no	no	no	no	yes
randomized set 576	O95402	MED26	no	no	no	no	yes
randomized set 576	P59901	LILRA4	no	yes	no	no	no
randomized set 576	P54315	PNLIPRP1	no	yes	no	no	no
randomized set 576	Q3LI64	KRTAP6-1	no	yes	no	no	no
randomized set 576	O75131	CPNE3	no	no	yes	yes	no
randomized set 576	P02814	SMR3B	no	no	no	no	no
randomized set 576	Q96QA5	GSDMA	no	yes	no	no	no
randomized set 576	P14679	TYR	no	no	no	yes	no
randomized set 576	Q9BWX5	GATA5	no	no	yes	no	yes
randomized set 576	Q9NXS2	QPCTL	no	no	yes	yes	no
randomized set 576	Q10567	AP1B1	yes	no	yes	yes	yes
randomized set 576	Q9UGL9	CRCT1	no	yes	no	no	no
randomized set 576	P09619	PDGFRB	no	no	yes	no	yes
randomized set 576	P35713	SOX18	no	no	yes	no	no
randomized set 576	Q92934	BAD	no	no	no	yes	yes
randomized set 576	P49763	PGF	no	no	yes	yes	yes
randomized set 576	Q9UNY5	ZNF232	no	yes	no	no	no
randomized set 576	Q9BZ71	PITPNM3	yes	no	yes	yes	yes
randomized set 576	Q9NTX7	RNF146	no	no	no	no	yes
randomized set 576	Q9NT62	ATG3	no	no	no	no	yes
randomized set 576	Q9BY11	PACSIN1	yes	no	yes	yes	yes
randomized set 576	Q9Y478	PRKAB1	no	no	no	yes	yes
randomized set 576	Q9NWQ9	C14orf119	no	yes	no	no	no
randomized set 576	O95210	STBD1	no	no	no	yes	no
randomized set 576	Q9NYA1	SPHK1	no	no	yes	no	yes
randomized set 576	O95562	SFT2D2	no	no	yes	no	no
randomized set 576	Q9NR23	GDF3	no	no	yes	no	no
randomized set 576	P53582	METAP1	no	no	no	yes	yes
randomized set 576	Q86XP1	DGKH	no	no	yes	yes	yes
randomized set 576	Q6UVY6	MOXD1	no	no	no	yes	no
randomized set 576	Q96K30	RITA1	no	yes	no	no	no
randomized set 576	Q7L5N7	LPCAT2	no	no	yes	yes	no
randomized set 576	Q8TD06	AGR3	no	yes	no	no	no
randomized set 577	Q92748	THRSP	no	yes	no	no	no
randomized set 577	P07492	GRP	no	yes	no	no	no
randomized set 577	O14657	TOR1B	no	no	yes	yes	no
randomized set 577	O43236	SEPTIN4	no	no	yes	no	no
randomized set 577	Q6EMB2	TTLL5	no	no	no	yes	no
randomized set 577	Q8IYB4	PEX5L	no	no	yes	yes	yes
randomized set 577	P01579	IFNG	no	no	no	yes	no
randomized set 577	P35222	CTNNB1	yes	no	yes	yes	yes
randomized set 577	Q9H9V4	RNF122	no	no	yes	yes	no
randomized set 577	Q9HCH0	NCKAP5L	no	no	no	yes	no
randomized set 577	P36897	TGFBR1	no	no	yes	no	yes
randomized set 577	P30047	GCHFR	no	no	no	yes	no
randomized set 577	Q9H267	VPS33B	no	no	no	no	yes
randomized set 577	Q96T76	MMS19	no	no	no	no	yes
randomized set 577	Q9H1K0	RBSN	no	no	no	no	no
randomized set 577	Q96L58	B3GALT6	no	yes	no	no	no
randomized set 577	Q5T0F9	CC2D1B	no	no	yes	no	no
randomized set 577	Q68G74	LHX8	no	no	yes	yes	yes
randomized set 577	Q96KS0	EGLN2	no	no	no	yes	yes
randomized set 577	Q8IUH3	RBM45	no	no	no	no	yes
randomized set 577	Q8TF01	PNISR	no	no	no	no	yes
randomized set 577	Q86YT9	JAML	no	no	no	yes	no
randomized set 577	P26447	S100A4	no	no	no	yes	yes
randomized set 577	O94916	NFAT5	no	no	no	yes	yes
randomized set 577	Q6ZMJ2	SCARA5	no	no	no	yes	no
randomized set 577	P0C7T5	ATXN1L	no	no	no	no	no
randomized set 577	P34969	HTR7	no	no	yes	yes	yes
randomized set 577	P16109	SELP	no	no	no	yes	no
randomized set 577	Q8WWZ8	OIT3	no	yes	no	no	no
randomized set 577	P51800	CLCNKA	no	no	yes	no	no
randomized set 577	O15382	BCAT2	no	no	yes	no	no
randomized set 577	Q9Y5Q3	MAFB	no	no	yes	no	no
randomized set 577	Q96CG3	TIFA	no	yes	no	no	no
randomized set 577	P50053	KHK	no	no	no	yes	no
randomized set 577	Q96A08	H2BC1	no	no	yes	no	no
randomized set 577	B2RUY7	VWC2L	no	no	no	yes	yes
randomized set 577	Q9P1Z3	HCN3	no	no	yes	yes	yes
randomized set 577	Q9Y3C4	TPRKB	no	yes	no	no	no
randomized set 577	Q9NPG8	ZDHHC4	no	yes	no	no	no
randomized set 577	Q969Q5	RAB24	no	no	no	yes	yes
randomized set 577	Q9H4D0	CLSTN2	no	no	yes	yes	yes
randomized set 577	P51161	FABP6	no	no	yes	yes	no
randomized set 577	P60568	IL2	no	no	no	yes	no
randomized set 577	Q8NER5	ACVR1C	no	no	yes	yes	yes
randomized set 577	P27469	G0S2	no	yes	no	no	no
randomized set 577	Q8IVD9	NUDCD3	no	no	no	no	yes
randomized set 577	O75116	ROCK2	yes	no	yes	yes	yes
randomized set 577	P02689	PMP2	no	no	yes	no	no
randomized set 577	P46779	RPL28	no	no	no	no	no
randomized set 577	Q86TV6	TTC7B	no	no	yes	no	yes
randomized set 577	Q16678	CYP1B1	no	yes	no	no	no
randomized set 577	Q6ZNB7	AGMO	no	yes	no	no	no
randomized set 577	Q9Y6A9	SPCS1	no	no	no	no	yes
randomized set 577	Q14CZ8	HEPACAM	no	no	no	yes	yes
randomized set 577	P0DMM9	SULT1A3	no	yes	no	no	no
randomized set 577	Q9BSQ5	CCM2	no	no	yes	yes	yes
randomized set 577	P52758	RIDA	no	yes	no	no	no
randomized set 577	Q9NSU2	TREX1	no	yes	no	no	no
randomized set 577	A6NJ78	METTL15	no	no	no	yes	no
randomized set 577	Q6ZRF8	RNF207	no	no	no	yes	no
randomized set 577	P50548	ERF	no	no	yes	no	yes
randomized set 577	P61160	ACTR2	no	no	yes	no	yes
randomized set 577	Q96MU7	YTHDC1	no	no	no	no	yes
randomized set 577	Q9BV81	EMC6	no	no	no	no	yes
randomized set 577	P42126	ECI1	no	no	no	yes	no
randomized set 577	P63211	GNGT1	no	no	no	no	yes
randomized set 577	A5PKW4	PSD	yes	no	yes	yes	yes
randomized set 577	Q9UI42	CPA4	no	no	yes	no	no
randomized set 577	O75251	NDUFS7	no	no	no	no	yes
randomized set 577	P52926	HMGA2	no	no	no	no	yes
randomized set 577	P57727	TMPRSS3	no	no	yes	no	no
randomized set 577	Q92979	EMG1	no	yes	no	no	no
randomized set 577	O75400	PRPF40A	yes	no	yes	yes	yes
randomized set 577	Q8WU39	MZB1	no	yes	no	no	no
randomized set 577	P17181	IFNAR1	no	no	no	no	yes
randomized set 577	O60258	FGF17	no	no	yes	yes	yes
randomized set 577	P57078	RIPK4	no	no	yes	yes	yes
randomized set 577	O43837	IDH3B	no	yes	no	no	no
randomized set 577	Q14565	DMC1	no	no	no	no	yes
randomized set 577	Q8N0W3	FCSK	no	no	no	yes	no
randomized set 577	Q7Z4H7	HAUS6	no	yes	no	no	no
randomized set 577	Q96QF0	RAB3IP	no	no	yes	yes	no
randomized set 577	Q16281	CNGA3	no	no	yes	no	no
randomized set 577	P68106	FKBP1B	no	no	yes	no	no
randomized set 577	P01906	HLA-DQA2	no	yes	no	no	no
randomized set 577	Q8NCE2	MTMR14	no	no	no	yes	no
randomized set 577	Q9P2K6	KLHL42	no	no	no	no	yes
randomized set 577	Q9H7P9	PLEKHG2	no	no	yes	yes	no
randomized set 577	Q14135	VGLL4	no	no	no	yes	no
randomized set 578	Q86TH1	ADAMTSL2	no	yes	no	no	no
randomized set 578	O96018	APBA3	no	no	yes	no	no
randomized set 578	Q29983	MICA	no	no	no	no	no
randomized set 578	Q96CF2	CHMP4C	no	no	yes	yes	yes
randomized set 578	Q92484	SMPDL3A	no	no	yes	no	no
randomized set 578	Q8WWM9	CYGB	no	no	yes	yes	yes
randomized set 578	O96015	DNAL4	no	no	no	yes	yes
randomized set 578	Q9H6R3	ACSS3	no	no	no	yes	no
randomized set 578	P0DN84	STRIT1	no	no	no	no	no
randomized set 578	Q9ULW3	ABT1	no	yes	no	no	no
randomized set 578	Q9UMR2	DDX19B	no	no	no	no	yes
randomized set 578	Q969X2	ST6GALNAC6	no	no	no	yes	no
randomized set 578	Q15369	ELOC	no	no	no	no	no
randomized set 578	Q8TAF8	LHFPL5	no	no	yes	yes	no
randomized set 578	Q99442	SEC62	no	no	no	no	yes
randomized set 578	O60239	SH3BP5	no	no	no	yes	yes
randomized set 578	Q8N511	TMEM199	no	no	no	yes	no
randomized set 578	P49682	CXCR3	no	no	yes	no	no
randomized set 578	Q7Z7N9	TMEM179B	no	yes	no	no	no
randomized set 578	Q5BKX5	C19orf54	no	no	no	yes	no
randomized set 578	Q9Y3T9	NOC2L	no	no	no	no	yes
randomized set 578	Q13515	BFSP2	no	no	no	yes	no
randomized set 578	P23786	CPT2	no	no	no	yes	no
randomized set 578	Q6PL18	ATAD2	yes	no	yes	yes	yes
randomized set 578	P35414	APLNR	no	no	yes	no	no
randomized set 578	Q9HD15	SRA1	no	no	no	no	yes
randomized set 578	Q96PE7	MCEE	no	yes	no	no	no
randomized set 578	P56693	SOX10	no	no	yes	no	yes
randomized set 578	O95718	ESRRB	no	no	yes	yes	yes
randomized set 578	P29972	AQP1	no	no	no	yes	no
randomized set 578	P51170	SCNN1G	no	no	no	yes	yes
randomized set 578	Q86X02	CDR2L	no	no	no	yes	no
randomized set 578	Q8N371	KDM8	no	no	no	yes	no
randomized set 578	O00329	PIK3CD	no	no	yes	no	yes
randomized set 578	Q9UH17	APOBEC3B	no	yes	no	no	no
randomized set 578	P27635	RPL10	no	no	no	no	yes
randomized set 578	Q92784	DPF3	no	no	no	no	yes
randomized set 578	Q16134	ETFDH	no	no	no	yes	no
randomized set 578	O96020	CCNE2	no	no	yes	yes	yes
randomized set 578	P01848	TRAC	no	no	no	no	no
randomized set 578	Q92585	MAML1	yes	no	yes	yes	yes
randomized set 578	O14494	PLPP1	no	no	yes	yes	no
randomized set 578	P34925	RYK	no	no	no	yes	no
randomized set 578	O75638	CTAG2	no	yes	no	no	no
randomized set 578	P0DP25	CALM3	no	no	yes	no	yes
randomized set 578	Q99611	SEPHS2	no	yes	no	no	no
randomized set 578	P49862	KLK7	no	yes	no	no	no
randomized set 578	P01911	HLA-DRB1	no	yes	no	no	no
randomized set 578	Q5SR56	MFSD14B	no	no	yes	no	no
randomized set 578	O60806	TBX19	no	no	yes	yes	no
randomized set 578	P30679	GNA15	no	no	yes	no	yes
randomized set 578	Q9BUP3	HTATIP2	no	no	no	yes	no
randomized set 578	P29353	SHC1	no	no	yes	yes	yes
randomized set 578	O43365	HOXA3	no	no	yes	no	yes
randomized set 578	Q9Y2J0	RPH3A	no	no	yes	yes	yes
randomized set 578	P27930	IL1R2	no	yes	no	no	no
randomized set 578	O75937	DNAJC8	no	no	no	no	yes
randomized set 578	Q8IYH5	ZZZ3	no	no	no	no	yes
randomized set 578	P15918	RAG1	no	no	no	yes	yes
randomized set 578	Q02928	CYP4A11	no	no	yes	no	no
randomized set 578	P47755	CAPZA2	no	no	yes	no	yes
randomized set 578	Q8NFC6	BOD1L1	no	no	no	yes	yes
randomized set 578	P06241	FYN	yes	no	yes	yes	yes
randomized set 578	Q96CN4	EVI5L	no	no	yes	no	yes
randomized set 578	Q9BR76	CORO1B	no	no	yes	no	yes
randomized set 578	Q9P2G9	KLHL8	no	no	no	no	yes
randomized set 578	Q86YJ7	ANKRD13B	no	no	yes	no	yes
randomized set 578	Q8IZU1	FAM9A	no	yes	no	no	no
randomized set 578	O15182	CETN3	no	no	no	no	yes
randomized set 578	Q96D46	NMD3	no	no	no	yes	yes
randomized set 578	Q9P2D0	IBTK	no	no	no	yes	yes
randomized set 578	Q96FE5	LINGO1	yes	no	yes	yes	yes
randomized set 578	P21754	ZP3	no	yes	no	no	no
randomized set 578	Q9NW97	TMEM51	no	no	no	yes	yes
randomized set 578	P53990	IST1	no	no	no	no	yes
randomized set 578	O00559	EBAG9	no	no	no	yes	yes
randomized set 578	P0DML2	CSH1	no	no	no	no	no
randomized set 578	Q96LC7	SIGLEC10	no	yes	no	no	no
randomized set 578	Q9Y458	TBX22	no	no	yes	no	yes
randomized set 578	Q96JB8	MPP4	no	no	yes	no	no
randomized set 578	Q6L8H4	KRTAP5-1	no	yes	no	no	no
randomized set 578	P01374	LTA	no	no	no	yes	no
randomized set 578	Q8WUF5	PPP1R13L	no	no	yes	no	yes
randomized set 578	O60779	SLC19A2	no	no	yes	no	no
randomized set 578	Q99627	COPS8	no	no	no	no	yes
randomized set 578	P01764	IGHV3-23	no	no	no	no	no
randomized set 578	Q9NZ08	ERAP1	no	no	yes	yes	no
randomized set 578	P06400	RB1	no	no	no	yes	yes
randomized set 578	P59910	DNAJB13	no	yes	no	no	no
randomized set 579	O60551	NMT2	no	no	yes	yes	yes
randomized set 579	O95292	VAPB	no	no	yes	yes	yes
randomized set 579	Q7Z7F0	KHDC4	no	no	no	yes	yes
randomized set 579	Q8WWX8	SLC5A11	no	no	yes	no	no
randomized set 579	P48594	SERPINB4	no	yes	no	no	no
randomized set 579	P52799	EFNB2	yes	no	yes	yes	yes
randomized set 579	Q8TDH9	BLOC1S5	no	yes	no	no	no
randomized set 579	Q5VTY9	HHAT	no	no	yes	no	no
randomized set 579	Q02318	CYP27A1	no	no	yes	no	no
randomized set 579	Q3B8N2	LGALS9B	no	no	yes	no	no
randomized set 579	Q8J025	APCDD1	no	no	yes	yes	yes
randomized set 579	Q8NHX9	TPCN2	no	yes	no	no	no
randomized set 579	Q9Y342	PLLP	no	no	yes	yes	no
randomized set 579	Q16666	IFI16	no	no	no	no	yes
randomized set 579	Q9H741	SPRING	no	no	no	no	no
randomized set 579	Q8WUQ7	CACTIN	no	no	no	no	yes
randomized set 579	P07900	HSP90AA1	no	no	yes	no	yes
randomized set 579	Q86X51	EZHIP	no	no	no	no	no
randomized set 579	O15294	OGT	no	no	no	no	yes
randomized set 579	O14579	COPE	no	no	no	no	yes
randomized set 579	Q93077	H2AC6	no	no	yes	no	no
randomized set 579	P08865	RPSA	no	no	no	no	yes
randomized set 579	O95994	AGR2	no	no	no	yes	yes
randomized set 579	Q8TCS8	PNPT1	no	no	no	no	yes
randomized set 579	Q9UM63	PLAGL1	no	no	yes	yes	no
randomized set 579	O00471	EXOC5	no	no	no	yes	yes
randomized set 579	P05388	RPLP0	no	no	no	no	yes
randomized set 579	Q8NEV4	MYO3A	no	no	yes	yes	no
randomized set 579	Q96I24	FUBP3	no	no	yes	yes	yes
randomized set 579	Q9UGN4	CD300A	no	yes	no	no	no
randomized set 579	Q96BR1	SGK3	no	no	yes	no	no
randomized set 579	Q9UBM1	PEMT	no	no	no	yes	yes
randomized set 579	P78549	NTHL1	no	no	no	no	no
randomized set 579	Q13490	BIRC2	no	no	yes	yes	yes
randomized set 579	O95622	ADCY5	no	no	yes	no	yes
randomized set 579	Q9P2J5	LARS1	no	no	no	no	no
randomized set 579	Q96QR8	PURB	no	no	yes	no	no
randomized set 579	Q5T447	HECTD3	no	no	no	yes	yes
randomized set 579	Q9Y3L5	RAP2C	no	no	yes	yes	no
randomized set 579	Q9Y2X8	UBE2D4	no	no	yes	no	yes
randomized set 579	O15049	N4BP3	no	no	yes	no	yes
randomized set 579	Q9HAU0	PLEKHA5	no	no	yes	no	yes
randomized set 579	Q9NYL5	CYP39A1	no	no	yes	no	no
randomized set 579	P49247	RPIA	no	yes	no	no	no
randomized set 579	P16870	CPE	yes	no	yes	yes	yes
randomized set 579	Q96AY4	TTC28	no	no	no	yes	no
randomized set 579	Q9UJU5	FOXD3	no	no	no	no	no
randomized set 579	Q7L7L0	H2AW	no	no	yes	no	no
randomized set 579	Q14563	SEMA3A	no	no	yes	no	yes
randomized set 579	Q9NWR8	MCUB	no	no	yes	no	no
randomized set 579	Q9UBC1	NFKBIL1	no	no	no	yes	yes
randomized set 579	Q9UL33	TRAPPC2L	no	yes	no	no	no
randomized set 579	Q496J9	SV2C	no	no	yes	no	yes
randomized set 579	O43614	HCRTR2	no	no	yes	yes	yes
randomized set 579	Q969P0	IGSF8	no	yes	no	no	no
randomized set 579	O00401	WASL	yes	no	yes	yes	yes
randomized set 579	O95613	PCNT	no	no	no	no	yes
randomized set 579	P21917	DRD4	no	no	no	no	yes
randomized set 579	Q9HC62	SENP2	yes	no	yes	yes	yes
randomized set 579	P49638	TTPA	no	no	yes	yes	no
randomized set 579	Q6PD62	CTR9	no	no	no	yes	yes
randomized set 579	Q7L775	EPM2AIP1	no	no	no	no	yes
randomized set 579	Q53GL0	PLEKHO1	no	no	no	yes	yes
randomized set 579	Q99909	SSX3	no	yes	no	no	no
randomized set 579	Q8WTP8	AEN	no	no	yes	yes	no
randomized set 579	Q5SSJ5	HP1BP3	no	no	no	no	yes
randomized set 579	O15247	CLIC2	no	no	yes	no	no
randomized set 579	O14893	GEMIN2	no	no	no	no	yes
randomized set 579	Q15691	MAPRE1	no	no	yes	no	yes
randomized set 579	P58499	FAM3B	no	no	yes	no	no
randomized set 579	Q9UL03	INTS6	no	no	no	no	yes
randomized set 579	Q9NWK9	ZNHIT6	no	no	no	yes	no
randomized set 579	Q9BZG1	RAB34	no	no	yes	no	no
randomized set 579	Q99801	NKX3-1	no	yes	no	no	no
randomized set 579	Q8WUX9	CHMP7	no	no	no	no	yes
randomized set 579	Q96HH6	TMEM19	no	no	no	yes	no
randomized set 579	Q86T03	PIP4P1	no	no	yes	no	no
randomized set 579	O60381	HBP1	no	no	no	no	yes
randomized set 579	P22692	IGFBP4	no	no	yes	yes	yes
randomized set 579	Q9NX76	CMTM6	no	no	no	yes	no
randomized set 579	Q9HBG6	IFT122	no	no	no	yes	yes
randomized set 579	Q7L513	FCRLA	no	no	no	yes	no
randomized set 579	P09871	C1S	no	no	yes	no	no
randomized set 579	Q9BYR9	KRTAP2-4	no	yes	no	no	no
randomized set 579	Q15042	RAB3GAP1	no	no	no	yes	yes
randomized set 579	O60504	SORBS3	no	no	yes	yes	yes
randomized set 579	Q32MZ4	LRRFIP1	no	yes	no	no	no
randomized set 579	Q16270	IGFBP7	no	no	no	yes	yes
randomized set 579	Q7Z3K6	MIER3	yes	no	yes	yes	yes
randomized set 580	Q5QNW6	H2BC18	no	yes	no	no	no
randomized set 580	Q5T7P8	SYT6	no	no	yes	no	yes
randomized set 580	O96011	PEX11B	no	no	yes	yes	yes
randomized set 580	P12035	KRT3	no	yes	no	no	no
randomized set 580	Q8WY98	TMEM234	no	yes	no	no	no
randomized set 580	P33261	CYP2C19	no	no	yes	no	no
randomized set 580	Q7Z3B3	KANSL1	yes	no	yes	yes	yes
randomized set 580	Q8N5Y2	MSL3	no	no	no	no	yes
randomized set 580	Q6QNY1	BLOC1S2	no	no	no	no	yes
randomized set 580	Q15835	GRK1	no	yes	no	no	no
randomized set 580	P54277	PMS1	no	no	no	yes	no
randomized set 580	O95251	KAT7	no	no	yes	no	yes
randomized set 580	Q7Z2Z1	TICRR	no	no	no	yes	no
randomized set 580	P41229	KDM5C	no	no	yes	yes	yes
randomized set 580	Q9BYV1	AGXT2	no	yes	no	no	no
randomized set 580	P40967	PMEL	no	yes	no	no	no
randomized set 580	P60201	PLP1	yes	no	yes	yes	yes
randomized set 580	Q14584	ZNF266	no	yes	no	no	no
randomized set 580	Q9Y5W5	WIF1	no	no	no	yes	no
randomized set 580	P11049	CD37	no	yes	no	no	no
randomized set 580	P20774	OGN	no	yes	no	no	no
randomized set 580	Q96JM7	L3MBTL3	yes	no	yes	yes	yes
randomized set 580	P02708	CHRNA1	no	yes	no	no	no
randomized set 580	Q10587	TEF	no	no	yes	no	yes
randomized set 580	Q04917	YWHAH	no	no	yes	yes	yes
randomized set 580	P16402	H1-3	no	no	no	no	no
randomized set 580	P40123	CAP2	no	no	yes	no	yes
randomized set 580	Q9BU02	THTPA	no	no	no	yes	no
randomized set 580	Q15468	STIL	no	yes	no	no	no
randomized set 580	Q08397	LOXL1	no	no	yes	no	no
randomized set 580	Q86YM7	HOMER1	yes	no	yes	yes	yes
randomized set 580	P38606	ATP6V1A	no	no	no	no	yes
randomized set 580	P31213	SRD5A2	no	no	no	no	no
randomized set 580	O43903	GAS2	no	no	yes	yes	yes
randomized set 580	Q9Y570	PPME1	no	no	no	no	yes
randomized set 580	Q86UQ8	NFE4	no	no	no	no	no
randomized set 580	P54849	EMP1	no	yes	no	no	no
randomized set 580	Q8NBJ5	COLGALT1	no	no	yes	no	no
randomized set 580	Q96FG2	ELMOD3	no	no	no	yes	no
randomized set 580	Q7Z698	SPRED2	no	no	yes	yes	yes
randomized set 580	Q99795	GPA33	no	no	yes	yes	no
randomized set 580	P25098	GRK2	no	no	yes	no	yes
randomized set 580	Q9UJY1	HSPB8	no	no	no	yes	yes
randomized set 580	O95299	NDUFA10	no	no	no	yes	no
randomized set 580	Q3KR37	GRAMD1B	no	no	yes	no	yes
randomized set 580	O14830	PPEF2	no	no	yes	yes	no
randomized set 580	Q9H0V9	LMAN2L	no	no	yes	no	no
randomized set 580	Q15906	VPS72	no	no	no	no	yes
randomized set 580	Q96AE7	TTC17	no	no	no	yes	yes
randomized set 580	Q9BYQ0	KRTAP9-8	no	yes	no	no	no
randomized set 580	P57103	SLC8A3	no	no	yes	yes	yes
randomized set 580	Q01101	INSM1	no	no	yes	no	no
randomized set 580	P62910	RPL32	no	no	no	no	yes
randomized set 580	Q01892	SPIB	no	no	no	no	yes
randomized set 580	P30519	HMOX2	no	no	yes	yes	no
randomized set 580	Q3ZCM7	TUBB8	no	no	no	no	no
randomized set 580	Q9UJC3	HOOK1	no	no	yes	yes	yes
randomized set 580	Q8IYB4	PEX5L	no	no	yes	yes	yes
randomized set 580	P26718	KLRK1	no	yes	no	no	no
randomized set 580	O15409	FOXP2	yes	no	yes	yes	yes
randomized set 580	O15496	PLA2G10	no	no	yes	no	no
randomized set 580	Q8N3E9	PLCD3	no	no	yes	no	no
randomized set 580	P09848	LCT	no	no	yes	no	yes
randomized set 580	P13945	ADRB3	no	no	yes	yes	yes
randomized set 580	O95433	AHSA1	no	no	yes	no	yes
randomized set 580	Q2WEN9	CEACAM16	no	no	no	yes	no
randomized set 580	Q6PF06	TRMT10B	no	no	no	yes	no
randomized set 580	Q9H4L7	SMARCAD1	no	no	no	yes	yes
randomized set 580	P20963	CD247	no	no	no	yes	yes
randomized set 580	Q9H8P0	SRD5A3	no	no	no	yes	no
randomized set 580	Q6WN34	CHRDL2	no	no	yes	yes	no
randomized set 580	Q12772	SREBF2	no	no	yes	no	yes
randomized set 580	P00966	ASS1	no	yes	no	no	no
randomized set 580	Q8NBT2	SPC24	no	no	no	no	yes
randomized set 580	Q9HBG7	LY9	no	yes	no	no	no
randomized set 580	Q01844	EWSR1	no	no	no	no	yes
randomized set 580	Q99972	MYOC	no	no	yes	yes	no
randomized set 580	Q96RN5	MED15	no	no	no	no	yes
randomized set 580	O60930	RNASEH1	no	no	no	yes	no
randomized set 580	O43613	HCRTR1	no	no	yes	yes	yes
randomized set 580	Q9NZN3	EHD3	no	no	yes	yes	yes
randomized set 580	P62995	TRA2B	no	no	yes	no	yes
randomized set 580	Q96S97	MYADM	no	yes	no	no	no
randomized set 580	P17535	JUND	no	no	yes	no	yes
randomized set 580	P31274	HOXC9	no	no	yes	no	yes
randomized set 580	Q5TA78	LCE4A	no	yes	no	no	no
randomized set 580	O14907	TAX1BP3	no	no	no	yes	yes
randomized set 580	Q9NUW8	TDP1	no	no	no	no	yes
randomized set 580	P16233	PNLIP	no	yes	no	no	no
randomized set 581	Q86VF7	NRAP	no	no	yes	yes	yes
randomized set 581	Q8N302	AGGF1	no	no	no	no	yes
randomized set 581	Q9Y248	GINS2	no	no	no	yes	yes
randomized set 581	O95613	PCNT	no	no	no	no	yes
randomized set 581	P62310	LSM3	no	no	no	yes	yes
randomized set 581	Q9H269	VPS16	no	no	no	yes	no
randomized set 581	Q9ULI0	ATAD2B	no	no	yes	no	yes
randomized set 581	Q9UQ53	MGAT4B	no	no	yes	no	yes
randomized set 581	Q9UKG9	CROT	no	no	no	yes	no
randomized set 581	Q15750	TAB1	no	no	no	yes	yes
randomized set 581	P0DI82	TRAPPC2B	no	yes	no	no	no
randomized set 581	Q8N5G0	SMIM20	no	no	no	no	no
randomized set 581	O14543	SOCS3	no	no	yes	yes	yes
randomized set 581	P09327	VIL1	no	no	yes	yes	yes
randomized set 581	Q8WTX7	CASTOR1	no	no	no	no	no
randomized set 581	Q9NRZ5	AGPAT4	no	no	yes	yes	yes
randomized set 581	Q8IZU9	KIRREL3	yes	no	yes	yes	yes
randomized set 581	P09529	INHBB	no	no	yes	no	yes
randomized set 581	Q14184	DOC2B	no	yes	no	no	yes
randomized set 581	O60704	TPST2	no	no	yes	yes	yes
randomized set 581	Q6ZS17	RIPOR1	no	no	yes	yes	no
randomized set 581	Q8WXF8	DEDD2	no	no	no	no	yes
randomized set 581	Q9Y6N7	ROBO1	no	no	yes	no	yes
randomized set 581	Q9BZG8	DPH1	no	yes	no	no	no
randomized set 581	O95302	FKBP9	no	no	yes	yes	yes
randomized set 581	P0C7P3	SLFN14	no	no	no	no	no
randomized set 581	O00555	CACNA1A	yes	no	yes	yes	yes
randomized set 581	Q9UBP4	DKK3	no	no	no	yes	no
randomized set 581	Q9Y5A9	YTHDF2	yes	no	yes	yes	yes
randomized set 581	Q96A37	RNF166	no	no	yes	no	no
randomized set 581	Q93015	NAA80	no	yes	no	no	no
randomized set 581	P10600	TGFB3	yes	no	yes	yes	yes
randomized set 581	Q96EF6	FBXO17	no	yes	no	no	no
randomized set 581	Q7Z4T9	CFAP91	no	yes	no	no	no
randomized set 581	Q9BQA9	CYBC1	no	yes	no	no	no
randomized set 581	Q9UI09	NDUFA12	no	yes	no	no	no
randomized set 581	A5D8V7	CCDC151	no	yes	no	no	no
randomized set 581	Q96PH6	DEFB118	no	yes	no	no	no
randomized set 581	O95070	YIF1A	no	no	yes	no	no
randomized set 581	Q9C0K1	SLC39A8	no	no	yes	yes	yes
randomized set 581	Q96ES7	SGF29	no	no	no	no	no
randomized set 581	Q6PJF5	RHBDF2	no	no	yes	yes	yes
randomized set 581	P05814	CSN2	no	no	no	yes	no
randomized set 581	O75351	VPS4B	no	no	yes	yes	yes
randomized set 581	P78314	SH3BP2	no	no	no	yes	yes
randomized set 581	Q5HYN5	CT45A1	no	no	no	no	no
randomized set 581	P07951	TPM2	no	no	yes	yes	no
randomized set 581	Q7Z3E1	TIPARP	yes	no	yes	yes	yes
randomized set 581	O14775	GNB5	no	no	no	yes	yes
randomized set 581	Q02127	DHODH	no	no	no	yes	no
randomized set 581	Q9NQW6	ANLN	no	no	no	no	yes
randomized set 581	Q8WWQ0	PHIP	no	no	yes	no	yes
randomized set 581	Q16082	HSPB2	no	no	yes	no	no
randomized set 581	Q7LGC8	CHST3	no	no	yes	yes	yes
randomized set 581	Q7KZF4	SND1	no	no	no	yes	yes
randomized set 581	Q99623	PHB2	no	yes	no	no	yes
randomized set 581	P51854	TKTL1	no	no	yes	yes	yes
randomized set 581	P01258	CALCA	no	yes	no	no	no
randomized set 581	P62837	UBE2D2	no	no	yes	no	yes
randomized set 581	Q96SU4	OSBPL9	no	no	yes	no	yes
randomized set 581	Q9Y2I9	TBC1D30	no	no	no	yes	no
randomized set 581	P04424	ASL	no	yes	no	no	no
randomized set 581	Q68CK6	ACSM2B	no	yes	no	no	no
randomized set 581	Q8TC36	SUN5	no	no	no	yes	no
randomized set 581	Q99748	NRTN	no	no	no	no	yes
randomized set 581	O15446	POLR1G	no	no	no	yes	no
randomized set 581	Q9NYA1	SPHK1	no	no	yes	no	yes
randomized set 581	Q5SQQ9	VAX1	no	no	yes	no	yes
randomized set 581	Q4VCS5	AMOT	yes	no	yes	yes	yes
randomized set 581	Q00872	MYBPC1	no	no	yes	yes	yes
randomized set 581	Q9NYP3	DONSON	no	yes	no	no	no
randomized set 581	P47804	RGR	no	no	no	yes	no
randomized set 581	Q9NRE2	TSHZ2	no	no	yes	yes	yes
randomized set 581	Q8NG98	OR7D4	no	yes	no	no	no
randomized set 581	Q9UPN9	TRIM33	no	no	yes	no	yes
randomized set 581	P40424	PBX1	no	no	yes	no	yes
randomized set 581	Q9NRX2	MRPL17	no	no	no	no	yes
randomized set 581	Q75WM6	H1-7	no	yes	no	no	no
randomized set 581	Q3ZAQ7	VMA21	no	no	no	no	no
randomized set 581	P51397	DAP	no	yes	no	no	no
randomized set 581	Q9UI47	CTNNA3	no	no	yes	no	no
randomized set 581	O95707	POP4	no	yes	no	no	no
randomized set 581	Q8NG66	NEK11	no	no	no	yes	no
randomized set 581	Q9NPC8	SIX2	no	no	yes	yes	yes
randomized set 581	Q2NKX8	ERCC6L	no	no	no	yes	yes
randomized set 581	Q6W5P4	NPSR1	no	no	no	yes	no
randomized set 581	P23919	DTYMK	no	no	no	no	no
randomized set 581	Q14562	DHX8	no	no	no	no	yes
randomized set 581	P05109	S100A8	no	yes	no	no	no
randomized set 582	Q9P1W9	PIM2	no	no	yes	yes	yes
randomized set 582	P55771	PAX9	no	no	yes	yes	yes
randomized set 582	P20309	CHRM3	no	no	yes	no	yes
randomized set 582	Q13477	MADCAM1	no	yes	no	no	no
randomized set 582	Q15915	ZIC1	no	no	yes	no	yes
randomized set 582	Q8WU68	U2AF1L4	no	yes	no	no	no
randomized set 582	Q96SI9	STRBP	no	no	yes	no	yes
randomized set 582	Q63HR2	TNS2	no	yes	no	no	no
randomized set 582	Q9BRP0	OVOL2	no	no	yes	no	no
randomized set 582	P35453	HOXD13	no	no	yes	no	yes
randomized set 582	Q15413	RYR3	no	no	yes	no	no
randomized set 582	Q9NQG7	HPS4	no	no	no	yes	no
randomized set 582	Q9HBH7	BEX1	no	no	no	no	no
randomized set 582	Q32MZ4	LRRFIP1	no	yes	no	no	no
randomized set 582	Q9BTD8	RBM42	no	no	no	no	yes
randomized set 582	Q9BX70	BTBD2	no	no	yes	no	yes
randomized set 582	O00160	MYO1F	no	no	yes	no	yes
randomized set 582	Q8TEW0	PARD3	yes	no	yes	yes	yes
randomized set 582	P63027	VAMP2	no	no	no	no	yes
randomized set 582	Q9Y6G3	MRPL42	no	no	no	no	no
randomized set 582	Q6H3X3	RAET1G	no	yes	no	no	no
randomized set 582	P06239	LCK	no	no	yes	no	yes
randomized set 582	Q9BQP7	MGME1	no	no	no	yes	no
randomized set 582	P05177	CYP1A2	no	no	no	yes	no
randomized set 582	Q8IWL2	SFTPA1	no	yes	no	no	no
randomized set 582	Q9UK73	FEM1B	no	no	yes	yes	yes
randomized set 582	A6NDB9	PALM3	no	no	no	yes	no
randomized set 582	P02462	COL4A1	yes	no	yes	yes	yes
randomized set 582	P40937	RFC5	no	no	no	yes	yes
randomized set 582	Q9NQ25	SLAMF7	no	no	no	yes	no
randomized set 582	Q9BQT9	CLSTN3	no	no	yes	no	yes
randomized set 582	Q86YF9	DZIP1	no	yes	no	no	no
randomized set 582	O75204	TMEM127	no	no	no	no	yes
randomized set 582	Q96GS4	BORCS6	no	no	no	no	no
randomized set 582	O75604	USP2	no	no	yes	yes	yes
randomized set 582	Q15057	ACAP2	no	no	yes	no	yes
randomized set 582	Q6IQ26	DENND5A	yes	no	yes	yes	yes
randomized set 582	P18847	ATF3	no	no	yes	yes	yes
randomized set 582	P08631	HCK	no	no	yes	no	no
randomized set 582	Q8N1N5	CRIPAK	no	no	no	no	no
randomized set 582	Q9H175	CSRNP2	no	no	yes	no	yes
randomized set 582	Q6RFH5	WDR74	no	no	no	no	yes
randomized set 582	Q92890	UFD1	no	no	no	no	yes
randomized set 582	Q8WXA3	RUFY2	no	no	yes	no	yes
randomized set 582	Q9BX63	BRIP1	no	no	no	yes	yes
randomized set 582	P38919	EIF4A3	no	no	no	no	yes
randomized set 582	O94900	TOX	no	no	yes	yes	yes
randomized set 582	Q92503	SEC14L1	no	no	yes	no	yes
randomized set 582	Q8N370	SLC43A2	no	no	yes	no	yes
randomized set 582	Q13822	ENPP2	no	no	yes	yes	no
randomized set 582	Q04206	RELA	no	no	yes	no	yes
randomized set 582	Q9BW11	MXD3	no	no	yes	yes	no
randomized set 582	Q14678	KANK1	no	no	yes	no	no
randomized set 582	Q6UXH8	CCBE1	no	no	no	yes	no
randomized set 582	Q96T55	KCNK16	no	no	yes	no	no
randomized set 582	Q8N2C7	UNC80	no	no	no	no	yes
randomized set 582	Q9BYT9	ANO3	no	no	yes	no	yes
randomized set 582	P83111	LACTB	no	yes	no	no	no
randomized set 582	Q4J6C6	PREPL	no	no	no	yes	no
randomized set 582	O15173	PGRMC2	no	no	yes	yes	no
randomized set 582	P23759	PAX7	no	no	yes	no	yes
randomized set 582	P29074	PTPN4	yes	no	yes	yes	yes
randomized set 582	P60014	KRTAP10-10	no	yes	no	no	no
randomized set 582	P02814	SMR3B	no	no	no	no	no
randomized set 582	Q96RK0	CIC	no	no	no	yes	yes
randomized set 582	Q13557	CAMK2D	no	no	yes	yes	yes
randomized set 582	Q9BTK6	PAGR1	no	no	no	no	no
randomized set 582	Q96GW7	BCAN	no	no	no	yes	yes
randomized set 582	Q5JRX3	PITRM1	no	yes	no	no	no
randomized set 582	Q9NZ72	STMN3	no	yes	no	no	no
randomized set 582	Q8IVM8	SLC22A9	no	yes	no	no	no
randomized set 582	Q8TCE9	LGALS14	no	yes	no	no	no
randomized set 582	P21549	AGXT	no	no	no	no	yes
randomized set 582	P13765	HLA-DOB	no	yes	no	no	no
randomized set 582	Q92597	NDRG1	no	no	yes	yes	yes
randomized set 582	O43715	TRIAP1	no	no	no	no	no
randomized set 582	Q05516	ZBTB16	no	no	no	no	yes
randomized set 582	P48729	CSNK1A1	no	no	yes	no	yes
randomized set 582	Q9NYW4	TAS2R5	no	yes	no	no	no
randomized set 582	Q14012	CAMK1	no	no	yes	yes	yes
randomized set 582	P52657	GTF2A2	no	no	no	yes	yes
randomized set 582	Q9BXU9	CALN1	no	no	yes	no	no
randomized set 582	P0DTE4	UGT2A1	no	yes	yes	no	no
randomized set 582	Q9Y5X5	NPFFR2	no	no	yes	yes	no
randomized set 582	Q13283	G3BP1	no	no	yes	no	yes
randomized set 582	Q9P0W0	IFNK	no	no	no	yes	no
randomized set 582	Q10586	DBP	no	no	yes	no	yes
randomized set 582	P58499	FAM3B	no	no	yes	no	no
randomized set 582	Q15714	TSC22D1	no	no	no	no	yes
randomized set 583	P26717	KLRC2	no	yes	no	no	no
randomized set 583	P51688	SGSH	no	yes	no	no	no
randomized set 583	Q9NXV6	CDKN2AIP	no	no	no	yes	yes
randomized set 583	A2IDD5	CCDC78	no	yes	no	no	no
randomized set 583	Q96FG2	ELMOD3	no	no	no	yes	no
randomized set 583	Q9UKA4	AKAP11	no	no	no	no	yes
randomized set 583	Q9UM54	MYO6	no	no	no	yes	yes
randomized set 583	P40925	MDH1	no	no	no	no	yes
randomized set 583	Q9NUQ3	TXLNG	no	no	yes	no	yes
randomized set 583	O00175	CCL24	no	yes	no	no	no
randomized set 583	Q9HBG6	IFT122	no	no	no	yes	yes
randomized set 583	Q01973	ROR1	yes	no	yes	yes	yes
randomized set 583	P36402	TCF7	no	no	yes	yes	yes
randomized set 583	Q16539	MAPK14	no	no	yes	no	yes
randomized set 583	Q4V328	GRIPAP1	no	no	no	no	yes
randomized set 583	P56817	BACE1	yes	no	yes	yes	yes
randomized set 583	Q9BYS1	KRTAP1-5	no	yes	no	no	no
randomized set 583	Q9P2H3	IFT80	no	yes	no	no	no
randomized set 583	P53672	CRYBA2	no	no	yes	no	no
randomized set 583	O75715	GPX5	no	no	no	yes	no
randomized set 583	P13725	OSM	no	no	no	yes	no
randomized set 583	Q8N5F7	NKAP	no	no	no	yes	yes
randomized set 583	O96007	MOCS2	no	yes	no	no	no
randomized set 583	Q9Y5U9	IER3IP1	no	yes	no	no	no
randomized set 583	Q9HBM1	SPC25	no	no	no	no	yes
randomized set 583	Q12934	BFSP1	no	no	no	yes	no
randomized set 583	P41440	SLC19A1	no	no	yes	yes	no
randomized set 583	P05091	ALDH2	no	no	yes	no	no
randomized set 583	Q6IQ23	PLEKHA7	no	no	yes	yes	yes
randomized set 583	O95429	BAG4	no	no	no	no	yes
randomized set 583	Q8WVK7	SKA2	no	yes	no	no	no
randomized set 583	P0C024	NUDT7	no	yes	no	no	no
randomized set 583	Q9NZJ6	COQ3	no	yes	no	no	no
randomized set 583	P01584	IL1B	no	no	no	no	yes
randomized set 583	Q9UPT6	MAPK8IP3	no	no	no	no	yes
randomized set 583	O60883	GPR37L1	no	no	yes	yes	no
randomized set 583	Q15645	TRIP13	no	no	no	no	yes
randomized set 583	P01242	GH2	no	yes	no	no	no
randomized set 583	Q2M3C6	TMEM266	no	yes	no	no	no
randomized set 583	O60443	GSDME	no	no	yes	yes	no
randomized set 583	Q9NQQ7	SLC35C2	no	no	no	yes	no
randomized set 583	Q5TKA1	LIN9	no	no	no	yes	yes
randomized set 583	Q9H0E3	SAP130	no	no	no	yes	yes
randomized set 583	Q9Y5X5	NPFFR2	no	no	yes	yes	no
randomized set 583	O75843	AP1G2	no	no	yes	no	no
randomized set 583	Q9BX79	STRA6	no	yes	no	no	no
randomized set 583	Q8WTQ7	GRK7	no	yes	no	no	no
randomized set 583	P61599	NAA20	no	yes	no	no	no
randomized set 583	O95255	ABCC6	no	no	yes	no	no
randomized set 583	Q05639	EEF1A2	no	no	no	no	yes
randomized set 583	Q96NB1	CEP20	no	yes	no	no	no
randomized set 583	O14830	PPEF2	no	no	yes	yes	no
randomized set 583	P46937	YAP1	no	no	yes	no	yes
randomized set 583	O00401	WASL	yes	no	yes	yes	yes
randomized set 583	Q9BZM4	ULBP3	no	yes	no	no	no
randomized set 583	P30049	ATP5F1D	no	no	no	no	no
randomized set 583	P09958	FURIN	yes	no	yes	yes	yes
randomized set 583	O94826	TOMM70	no	no	no	yes	yes
randomized set 583	Q06828	FMOD	no	no	yes	yes	no
randomized set 583	Q9H3S1	SEMA4A	no	no	yes	yes	yes
randomized set 583	Q99665	IL12RB2	no	no	yes	yes	no
randomized set 583	A4D1P6	WDR91	no	no	no	yes	yes
randomized set 583	Q13011	ECH1	no	no	no	yes	no
randomized set 583	Q02388	COL7A1	no	no	no	yes	yes
randomized set 583	Q96E14	RMI2	no	no	no	no	yes
randomized set 583	Q8NDF8	TENT4B	no	no	yes	no	yes
randomized set 583	Q9Y6K9	IKBKG	no	yes	no	no	no
randomized set 583	Q8NBZ0	INO80E	no	no	no	yes	yes
randomized set 583	Q96RS6	NUDCD1	no	yes	no	no	no
randomized set 583	Q8TBE9	NANP	no	yes	no	no	no
randomized set 583	P51160	PDE6C	no	no	yes	no	no
randomized set 583	O14521	SDHD	no	no	no	no	yes
randomized set 583	P60602	ROMO1	no	no	no	no	yes
randomized set 583	Q9UK32	RPS6KA6	no	no	yes	yes	yes
randomized set 583	Q86UD0	SAPCD2	no	yes	no	no	no
randomized set 583	P51659	HSD17B4	no	no	no	yes	no
randomized set 583	Q9NX76	CMTM6	no	no	no	yes	no
randomized set 583	Q9NZJ4	SACS	no	yes	no	no	no
randomized set 583	Q8IXJ9	ASXL1	no	yes	no	no	no
randomized set 583	Q16513	PKN2	yes	no	yes	yes	yes
randomized set 583	P18405	SRD5A1	no	no	yes	yes	no
randomized set 583	Q8NFP7	NUDT10	no	no	yes	no	no
randomized set 583	P52657	GTF2A2	no	no	no	yes	yes
randomized set 583	Q9HCM3	KIAA1549	no	no	yes	yes	yes
randomized set 583	Q9NYY8	FASTKD2	no	yes	no	no	no
randomized set 583	Q96PG8	BBC3	no	no	no	no	yes
randomized set 583	Q16671	AMHR2	no	no	no	yes	no
randomized set 583	Q86XN8	MEX3D	no	no	yes	no	no
randomized set 583	P01308	INS	no	no	no	no	no
randomized set 584	P11926	ODC1	no	no	yes	no	yes
randomized set 584	Q6P2D0	ZFP1	no	yes	no	no	no
randomized set 584	P53365	ARFIP2	yes	no	yes	yes	yes
randomized set 584	P32926	DSG3	no	no	yes	yes	no
randomized set 584	Q9HCK0	ZBTB26	no	no	no	no	yes
randomized set 584	Q86XK7	VSIG1	no	no	yes	no	no
randomized set 584	P54577	YARS1	no	no	no	yes	no
randomized set 584	P27986	PIK3R1	no	no	yes	no	yes
randomized set 584	Q15398	DLGAP5	no	no	no	yes	no
randomized set 584	Q9NXK6	PAQR5	no	no	no	yes	no
randomized set 584	Q04864	REL	yes	no	yes	yes	yes
randomized set 584	P02647	APOA1	no	yes	no	no	no
randomized set 584	Q9NS37	CREBZF	no	yes	no	no	no
randomized set 584	P52815	MRPL12	no	yes	no	no	no
randomized set 584	P17861	XBP1	no	no	no	no	yes
randomized set 584	Q9NXG6	P4HTM	no	no	no	yes	yes
randomized set 584	Q969W1	ZDHHC16	no	yes	no	no	no
randomized set 584	P49901	SMCP	no	yes	no	no	no
randomized set 584	Q9UIW0	VAX2	no	no	yes	yes	no
randomized set 584	P56385	ATP5ME	no	no	no	no	no
randomized set 584	P09238	MMP10	no	no	yes	no	no
randomized set 584	Q9Y618	NCOR2	no	no	yes	no	yes
randomized set 584	Q9HAB8	PPCS	no	no	no	yes	no
randomized set 584	P51172	SCNN1D	no	no	yes	no	no
randomized set 584	Q92752	TNR	yes	no	yes	yes	yes
randomized set 584	P30153	PPP2R1A	no	no	no	no	yes
randomized set 584	O95843	GUCA1C	no	no	yes	no	no
randomized set 584	P43007	SLC1A4	no	no	yes	no	yes
randomized set 584	O60931	CTNS	no	no	no	yes	no
randomized set 584	P20594	NPR2	no	no	yes	no	yes
randomized set 584	P10163	PRB4	no	no	no	no	no
randomized set 584	O43148	RNMT	no	no	no	no	yes
randomized set 584	O14965	AURKA	no	no	yes	no	yes
randomized set 584	O75191	XYLB	no	no	no	yes	no
randomized set 584	O43678	NDUFA2	no	yes	no	no	no
randomized set 584	Q99819	ARHGDIG	no	no	no	no	yes
randomized set 584	Q8IWY9	CDAN1	no	no	no	yes	yes
randomized set 584	Q96BR6	ZNF669	no	yes	no	no	no
randomized set 584	P63267	ACTG2	no	no	yes	no	yes
randomized set 584	P57075	UBASH3A	no	no	yes	yes	yes
randomized set 584	Q9BXD5	NPL	no	yes	no	no	no
randomized set 584	Q93099	HGD	no	no	no	yes	no
randomized set 584	Q9Y6X2	PIAS3	no	no	yes	yes	yes
randomized set 584	Q9H147	DNTTIP1	no	no	no	yes	yes
randomized set 584	Q9H115	NAPB	no	no	no	yes	yes
randomized set 584	P50226	SULT1A2	no	yes	no	no	no
randomized set 584	Q5D862	FLG2	no	yes	no	no	no
randomized set 584	Q15139	PRKD1	no	no	yes	yes	yes
randomized set 584	Q9NVR5	DNAAF2	no	yes	no	no	no
randomized set 584	P22415	USF1	no	no	yes	yes	yes
randomized set 584	P01764	IGHV3-23	no	no	no	no	no
randomized set 584	Q9P267	MBD5	no	no	no	yes	yes
randomized set 584	Q05209	PTPN12	yes	no	yes	yes	yes
randomized set 584	A6NI61	MYMK	no	yes	no	no	no
randomized set 584	A8MT69	CENPX	no	no	no	no	no
randomized set 584	P16519	PCSK2	no	no	no	yes	yes
randomized set 584	Q96JD6	AKR1E2	no	no	yes	no	no
randomized set 584	Q15170	TCEAL1	no	no	no	yes	yes
randomized set 584	P35590	TIE1	no	no	yes	yes	yes
randomized set 584	P35318	ADM	no	no	no	yes	no
randomized set 584	Q96FZ5	CMTM7	no	yes	no	no	no
randomized set 584	Q5VVQ6	YOD1	no	no	no	yes	yes
randomized set 584	Q9UGI9	PRKAG3	no	no	yes	no	no
randomized set 584	P08173	CHRM4	no	no	no	no	yes
randomized set 584	O75528	TADA3	no	no	no	yes	yes
randomized set 584	Q9Y231	FUT9	no	no	yes	yes	yes
randomized set 584	P05981	HPN	yes	no	yes	yes	yes
randomized set 584	P13612	ITGA4	no	no	yes	yes	yes
randomized set 584	O43889	CREB3	no	no	yes	no	no
randomized set 584	Q15165	PON2	no	yes	no	no	no
randomized set 584	Q5T124	UBXN11	no	no	no	yes	no
randomized set 584	P50238	CRIP1	no	no	yes	no	no
randomized set 584	Q92626	PXDN	no	no	no	no	yes
randomized set 584	Q14653	IRF3	no	no	yes	yes	yes
randomized set 584	Q9Y5L2	HILPDA	no	yes	no	no	no
randomized set 584	O15084	ANKRD28	no	no	yes	no	yes
randomized set 584	Q96LB3	IFT74	no	no	no	yes	no
randomized set 584	Q8N4C6	NIN	no	no	yes	no	yes
randomized set 584	P40925	MDH1	no	no	no	no	yes
randomized set 584	P54829	PTPN5	no	no	yes	yes	yes
randomized set 584	P08240	SRPRA	no	no	no	yes	yes
randomized set 584	Q8NFG4	FLCN	no	no	no	no	yes
randomized set 584	P62324	BTG1	no	no	yes	no	yes
randomized set 584	Q5U5Z8	AGBL2	no	no	yes	no	no
randomized set 584	Q9BZJ8	GPR61	no	no	no	no	yes
randomized set 584	P21926	CD9	no	no	yes	no	yes
randomized set 584	P28715	ERCC5	no	no	no	yes	yes
randomized set 584	Q9C0D6	FHDC1	no	no	no	yes	no
randomized set 584	O14678	ABCD4	no	yes	no	no	no
randomized set 585	Q13231	CHIT1	no	yes	no	no	no
randomized set 585	Q9Y2Z9	COQ6	no	no	no	yes	no
randomized set 585	P55265	ADAR	no	no	no	yes	yes
randomized set 585	Q8N9L9	ACOT4	no	yes	no	no	no
randomized set 585	Q9H5J4	ELOVL6	no	no	yes	no	yes
randomized set 585	P16298	PPP3CB	yes	no	yes	yes	yes
randomized set 585	Q9NZN3	EHD3	no	no	yes	yes	yes
randomized set 585	Q63ZY3	KANK2	no	no	yes	no	no
randomized set 585	P14598	NCF1	no	no	no	no	yes
randomized set 585	Q9BUP3	HTATIP2	no	no	no	yes	no
randomized set 585	Q16795	NDUFA9	no	no	no	yes	no
randomized set 585	Q92876	KLK6	no	no	no	no	yes
randomized set 585	Q99935	OPRPN	no	yes	no	no	no
randomized set 585	Q92484	SMPDL3A	no	no	yes	no	no
randomized set 585	O75636	FCN3	no	yes	no	no	no
randomized set 585	Q9NV12	TMEM140	no	yes	no	no	no
randomized set 585	Q9GZU7	CTDSP1	no	no	yes	no	yes
randomized set 585	P26998	CRYBB3	no	no	yes	yes	no
randomized set 585	P12259	F5	no	yes	no	no	no
randomized set 585	Q14249	ENDOG	no	no	no	yes	yes
randomized set 585	P43378	PTPN9	no	no	no	yes	yes
randomized set 585	P30153	PPP2R1A	no	no	no	no	yes
randomized set 585	P41440	SLC19A1	no	no	yes	yes	no
randomized set 585	Q6UWV6	ENPP7	no	no	no	yes	no
randomized set 585	O75554	WBP4	no	no	no	no	yes
randomized set 585	Q9BZ29	DOCK9	yes	no	yes	yes	yes
randomized set 585	O60566	BUB1B	no	no	no	no	yes
randomized set 585	P05114	HMGN1	no	no	no	no	yes
randomized set 585	O00182	LGALS9	no	no	yes	no	no
randomized set 585	Q6NZY4	ZCCHC8	no	no	no	no	no
randomized set 585	Q92817	EVPL	no	no	yes	no	yes
randomized set 585	Q8TCU4	ALMS1	no	no	no	yes	no
randomized set 585	Q6PIU1	KCNV1	no	no	yes	yes	yes
randomized set 585	Q9Y2X0	MED16	no	no	no	no	yes
randomized set 585	O60645	EXOC3	no	no	no	no	yes
randomized set 585	Q9Y2Y0	ARL2BP	no	yes	no	no	no
randomized set 585	P08218	CELA2B	no	yes	no	no	no
randomized set 585	P00450	CP	no	no	yes	yes	yes
randomized set 585	Q9NSD7	RXFP3	no	no	yes	no	no
randomized set 585	Q9Y6Q9	NCOA3	no	no	yes	no	yes
randomized set 585	Q96I25	RBM17	no	no	no	no	yes
randomized set 585	O14879	IFIT3	no	yes	no	no	no
randomized set 585	Q9Y2R9	MRPS7	no	no	no	no	yes
randomized set 585	Q92611	EDEM1	no	no	no	yes	yes
randomized set 585	Q15828	CST6	no	no	yes	no	no
randomized set 585	Q8IV36	HID1	no	no	no	yes	yes
randomized set 585	P83916	CBX1	no	no	yes	no	yes
randomized set 585	P83881	RPL36A	no	no	no	no	yes
randomized set 585	P04155	TFF1	no	no	no	yes	no
randomized set 585	Q92802	N4BP2L2	no	yes	no	no	no
randomized set 585	Q16288	NTRK3	no	no	yes	no	yes
randomized set 585	P55735	SEC13	no	no	no	no	yes
randomized set 585	O75044	SRGAP2	no	no	no	no	no
randomized set 585	Q5T7P8	SYT6	no	no	yes	no	yes
randomized set 585	P36954	POLR2I	no	no	no	yes	yes
randomized set 585	Q96JY6	PDLIM2	no	no	yes	no	yes
randomized set 585	P61018	RAB4B	no	no	yes	no	yes
randomized set 585	Q96S55	WRNIP1	no	no	no	yes	yes
randomized set 585	Q6PUV4	CPLX2	no	no	no	no	yes
randomized set 585	O60909	B4GALT2	no	no	yes	yes	yes
randomized set 585	Q8WYP5	AHCTF1	no	no	no	no	yes
randomized set 585	Q8TA86	RP9	no	no	no	no	yes
randomized set 585	P31947	SFN	no	no	yes	no	yes
randomized set 585	Q99963	SH3GL3	no	no	yes	yes	yes
randomized set 585	P45877	PPIC	no	no	yes	no	no
randomized set 585	Q3LIE5	ADPRM	no	no	no	yes	no
randomized set 585	P02708	CHRNA1	no	yes	no	no	no
randomized set 585	P23527	H2BC17	no	no	no	no	no
randomized set 585	Q9NXR7	BABAM2	no	no	no	no	no
randomized set 585	Q0VD86	INCA1	no	yes	no	no	no
randomized set 585	O43548	TGM5	no	no	yes	yes	no
randomized set 585	Q96PB1	CASD1	no	no	no	yes	yes
randomized set 585	P04075	ALDOA	no	no	yes	no	yes
randomized set 585	Q9NRY2	INIP	no	no	no	yes	no
randomized set 585	O75182	SIN3B	yes	no	yes	yes	yes
randomized set 585	Q99729	HNRNPAB	no	no	yes	no	yes
randomized set 585	Q15717	ELAVL1	no	no	yes	no	yes
randomized set 585	P56559	ARL4C	no	no	yes	no	yes
randomized set 585	Q14240	EIF4A2	no	no	yes	no	yes
randomized set 585	P68106	FKBP1B	no	no	yes	no	no
randomized set 585	Q01804	OTUD4	yes	no	yes	yes	yes
randomized set 585	Q66K64	DCAF15	no	no	no	no	yes
randomized set 585	A6NK06	ACOD1	no	no	no	no	no
randomized set 585	P62841	RPS15	no	no	no	no	no
randomized set 585	Q9H3Q1	CDC42EP4	no	no	no	yes	no
randomized set 585	P86397	HTD2	no	yes	no	no	no
randomized set 585	Q2TAZ0	ATG2A	no	no	yes	no	yes
randomized set 585	Q969R5	L3MBTL2	no	no	yes	no	yes
randomized set 585	Q8N5U6	RNF10	no	no	no	no	no
randomized set 586	Q9UKG4	SLC13A4	yes	no	yes	yes	yes
randomized set 586	P28325	CST5	no	no	yes	no	no
randomized set 586	Q9Y3M2	CBY1	no	no	no	yes	yes
randomized set 586	P54756	EPHA5	no	no	yes	no	yes
randomized set 586	P11226	MBL2	no	no	yes	no	no
randomized set 586	Q96RP9	GFM1	no	no	no	yes	no
randomized set 586	Q92949	FOXJ1	no	no	no	no	yes
randomized set 586	Q8IYY4	DZIP1L	no	no	no	yes	no
randomized set 586	P35348	ADRA1A	no	no	yes	yes	no
randomized set 586	Q08170	SRSF4	no	no	yes	no	yes
randomized set 586	P61457	PCBD1	no	no	yes	yes	yes
randomized set 586	Q99952	PTPN18	no	yes	no	no	no
randomized set 586	Q9Y3P9	RABGAP1	yes	no	yes	yes	yes
randomized set 586	P49335	POU3F4	no	no	yes	no	yes
randomized set 586	Q15811	ITSN1	no	no	no	no	yes
randomized set 586	Q9Y6W3	CAPN7	no	no	no	yes	no
randomized set 586	Q8TEJ3	SH3RF3	no	no	yes	no	yes
randomized set 586	P48643	CCT5	no	no	no	no	yes
randomized set 586	Q6NSJ0	MYORG	no	yes	no	no	no
randomized set 586	Q6S9Z5	ZNF474	no	no	no	yes	no
randomized set 586	Q9UJQ1	LAMP5	no	no	no	yes	no
randomized set 586	Q9UMZ2	SYNRG	no	no	no	no	no
randomized set 586	O95563	MPC2	no	yes	no	no	no
randomized set 586	Q8N6Q3	CD177	no	no	no	no	no
randomized set 586	P50225	SULT1A1	no	yes	no	no	no
randomized set 586	P53621	COPA	no	no	no	yes	yes
randomized set 586	B3KU38	IQCJ-SCHIP1	no	no	no	no	no
randomized set 586	Q02817	MUC2	no	no	no	no	no
randomized set 586	Q8N9I5	FADS6	no	no	no	no	no
randomized set 586	Q86VZ5	SGMS1	no	no	no	no	yes
randomized set 586	P40692	MLH1	no	no	no	no	yes
randomized set 586	Q9NR19	ACSS2	no	no	no	yes	yes
randomized set 586	Q9UGK3	STAP2	no	yes	no	no	no
randomized set 586	Q9C0D2	CEP295	no	yes	no	no	no
randomized set 586	P04433	IGKV3-11	no	no	no	no	no
randomized set 586	Q9NR28	DIABLO	no	no	no	no	yes
randomized set 586	Q7Z6G8	ANKS1B	no	no	yes	no	yes
randomized set 586	P49703	ARL4D	no	no	yes	no	yes
randomized set 586	P35270	SPR	no	yes	no	no	no
randomized set 586	Q5T9A4	ATAD3B	no	yes	no	no	no
randomized set 586	O00311	CDC7	no	no	no	no	yes
randomized set 586	O43684	BUB3	no	no	no	no	yes
randomized set 586	Q08493	PDE4C	no	no	yes	no	yes
randomized set 586	Q15738	NSDHL	no	no	no	no	yes
randomized set 586	O75844	ZMPSTE24	no	yes	no	no	no
randomized set 586	P51811	XK	no	no	no	no	yes
randomized set 586	P12980	LYL1	no	no	yes	no	no
randomized set 586	P43629	KIR3DL1	no	yes	no	no	no
randomized set 586	Q6PJG6	BRAT1	no	yes	no	no	no
randomized set 586	Q13449	LSAMP	no	no	yes	no	yes
randomized set 586	O00746	NME4	no	no	no	no	yes
randomized set 586	P31943	HNRNPH1	no	no	yes	no	yes
randomized set 586	Q96C24	SYTL4	no	no	yes	no	yes
randomized set 586	P57081	WDR4	no	no	no	yes	no
randomized set 586	Q9ULC8	ZDHHC8	yes	no	yes	yes	yes
randomized set 586	Q6UXV0	GFRAL	no	no	no	yes	no
randomized set 586	Q9NT62	ATG3	no	no	no	no	yes
randomized set 586	Q9H7T9	AUNIP	no	yes	no	no	no
randomized set 586	Q01804	OTUD4	yes	no	yes	yes	yes
randomized set 586	O15527	OGG1	no	no	no	yes	no
randomized set 586	Q13421	MSLN	no	yes	no	no	no
randomized set 586	Q9UM07	PADI4	no	yes	no	no	no
randomized set 586	Q13555	CAMK2G	yes	no	yes	yes	yes
randomized set 586	P29122	PCSK6	no	no	yes	yes	no
randomized set 586	Q9H992	MARCHF7	no	no	no	yes	yes
randomized set 586	Q69YI7	NAIF1	no	no	no	yes	yes
randomized set 586	Q8WXD5	GEMIN6	no	no	no	yes	yes
randomized set 586	P57105	SYNJ2BP	no	no	no	no	yes
randomized set 586	Q99966	CITED1	no	no	no	yes	no
randomized set 586	Q9Y5K8	ATP6V1D	no	no	no	yes	yes
randomized set 586	Q9H977	WDR54	no	yes	no	no	no
randomized set 586	Q14392	LRRC32	no	no	yes	yes	no
randomized set 586	P04430	IGKV1-16	no	no	no	no	no
randomized set 586	O60256	PRPSAP2	no	no	yes	yes	yes
randomized set 586	P60409	KRTAP10-7	no	no	no	no	no
randomized set 586	P0C5Z0	H2AB2	no	no	no	no	no
randomized set 586	Q7Z6M4	MTERF4	no	yes	no	no	no
randomized set 586	O75204	TMEM127	no	no	no	no	yes
randomized set 586	Q9UQK1	PPP1R3C	no	no	yes	no	yes
randomized set 586	Q9UIL1	SCOC	no	yes	no	no	no
randomized set 586	Q9HCK8	CHD8	yes	no	yes	yes	yes
randomized set 586	Q6XD76	ASCL4	no	yes	no	no	no
randomized set 586	P11310	ACADM	no	yes	no	no	no
randomized set 586	Q9H3S7	PTPN23	no	no	no	yes	yes
randomized set 586	Q9P0M6	MACROH2A2	yes	no	yes	yes	yes
randomized set 586	Q96NL8	C8orf37	no	yes	no	no	no
randomized set 586	Q8IYD1	GSPT2	no	no	no	no	yes
randomized set 586	Q14657	LAGE3	no	yes	no	no	no
randomized set 586	Q9NXV2	KCTD5	no	no	yes	no	yes
randomized set 587	P43007	SLC1A4	no	no	yes	no	yes
randomized set 587	P54762	EPHB1	yes	no	yes	yes	yes
randomized set 587	O00322	UPK1A	no	no	no	yes	no
randomized set 587	O75970	MPDZ	no	no	yes	yes	no
randomized set 587	Q13772	NCOA4	no	yes	no	no	no
randomized set 587	Q8N5M1	ATPAF2	no	no	no	no	yes
randomized set 587	P01236	PRL	no	yes	no	no	no
randomized set 587	P09629	HOXB7	no	no	no	yes	yes
randomized set 587	Q6P1A2	LPCAT3	no	no	no	yes	yes
randomized set 587	Q8TAD8	SNIP1	no	no	no	no	yes
randomized set 587	P07437	TUBB	no	no	yes	yes	yes
randomized set 587	P21815	IBSP	no	no	no	yes	no
randomized set 587	Q9NS86	LANCL2	no	no	yes	yes	yes
randomized set 587	P63128	ERVK-9	no	no	no	no	no
randomized set 587	Q01968	OCRL	yes	no	yes	yes	yes
randomized set 587	P04118	CLPS	no	no	no	yes	no
randomized set 587	Q8WW12	PCNP	no	no	no	no	yes
randomized set 587	Q6NVY1	HIBCH	no	no	no	yes	no
randomized set 587	O95150	TNFSF15	no	no	no	yes	no
randomized set 587	Q9BYR7	KRTAP3-2	no	yes	no	no	no
randomized set 587	Q15904	ATP6AP1	no	no	no	no	yes
randomized set 587	Q96BR1	SGK3	no	no	yes	no	no
randomized set 587	O60231	DHX16	no	no	no	yes	yes
randomized set 587	Q06828	FMOD	no	no	yes	yes	no
randomized set 587	Q86VW1	SLC22A16	no	yes	no	no	no
randomized set 587	Q9H799	CPLANE1	no	yes	no	no	no
randomized set 587	Q96MM7	HS6ST2	no	no	yes	no	no
randomized set 587	Q14116	IL18	no	no	no	yes	no
randomized set 587	Q71F23	CENPU	no	yes	no	no	no
randomized set 587	Q86UK0	ABCA12	no	no	yes	yes	no
randomized set 587	P08908	HTR1A	yes	no	yes	yes	yes
randomized set 587	Q13045	FLII	no	no	no	no	yes
randomized set 587	P22670	RFX1	yes	no	yes	yes	yes
randomized set 587	Q9H8W4	PLEKHF2	no	no	yes	no	yes
randomized set 587	P51811	XK	no	no	no	no	yes
randomized set 587	O95271	TNKS	no	no	yes	yes	yes
randomized set 587	P09488	GSTM1	no	yes	no	no	no
randomized set 587	O95863	SNAI1	no	no	yes	no	yes
randomized set 587	Q7Z3K3	POGZ	yes	no	yes	yes	yes
randomized set 587	Q2T9J0	TYSND1	no	no	no	yes	no
randomized set 587	Q5VW38	GPR107	no	no	yes	yes	no
randomized set 587	Q6BDI9	REP15	no	yes	no	no	no
randomized set 587	Q9Y2P7	ZNF256	no	no	yes	no	no
randomized set 587	Q13435	SF3B2	no	no	no	yes	yes
randomized set 587	Q9P2L0	WDR35	no	yes	no	no	no
randomized set 587	P56199	ITGA1	no	no	yes	yes	yes
randomized set 587	Q9Y2J8	PADI2	no	no	no	yes	no
randomized set 587	Q8IY84	NIM1K	no	no	no	yes	no
randomized set 587	Q04837	SSBP1	no	yes	no	no	no
randomized set 587	P18075	BMP7	yes	no	yes	yes	yes
randomized set 587	O43736	ITM2A	no	no	yes	no	no
randomized set 587	Q9NR00	TCIM	no	yes	no	no	no
randomized set 587	Q8TAX9	GSDMB	no	yes	no	no	no
randomized set 587	Q5D862	FLG2	no	yes	no	no	no
randomized set 587	Q96AQ8	MCUR1	no	no	no	yes	no
randomized set 587	P45452	MMP13	no	no	yes	yes	no
randomized set 587	P53567	CEBPG	no	no	no	yes	yes
randomized set 587	Q6NUI6	CHADL	no	yes	no	no	no
randomized set 587	P27987	ITPKB	no	no	yes	no	yes
randomized set 587	Q04917	YWHAH	no	no	yes	yes	yes
randomized set 587	Q9UBI4	STOML1	no	no	no	yes	no
randomized set 587	Q7Z412	PEX26	no	no	no	no	yes
randomized set 587	Q8N539	FIBCD1	no	no	yes	no	no
randomized set 587	P57071	PRDM15	no	no	no	yes	no
randomized set 587	O43435	TBX1	no	no	no	no	yes
randomized set 587	Q6UWE0	LRSAM1	no	no	no	no	yes
randomized set 587	O43612	HCRT	no	no	no	no	no
randomized set 587	Q8N5F7	NKAP	no	no	no	yes	yes
randomized set 587	Q9Y4P8	WIPI2	no	no	yes	yes	yes
randomized set 587	Q9UM01	SLC7A7	no	no	yes	yes	no
randomized set 587	P0DMM9	SULT1A3	no	yes	no	no	no
randomized set 587	P19021	PAM	no	no	no	yes	yes
randomized set 587	Q8N135	LGI4	no	yes	no	no	no
randomized set 587	Q96CU9	FOXRED1	no	no	no	yes	no
randomized set 587	Q9H8S9	MOB1A	no	no	yes	yes	yes
randomized set 587	O60645	EXOC3	no	no	no	no	yes
randomized set 587	Q96AY4	TTC28	no	no	no	yes	no
randomized set 587	O00287	RFXAP	no	yes	no	no	no
randomized set 587	Q8WUB8	PHF10	no	no	no	no	yes
randomized set 587	P15260	IFNGR1	no	no	no	yes	yes
randomized set 587	P49790	NUP153	no	no	no	yes	yes
randomized set 587	Q92845	KIFAP3	no	no	no	yes	no
randomized set 587	P13995	MTHFD2	no	no	yes	no	yes
randomized set 587	P0DPD6	ECE2	no	no	yes	yes	no
randomized set 587	P35498	SCN1A	no	no	yes	no	yes
randomized set 587	Q9Y666	SLC12A7	no	no	yes	no	yes
randomized set 587	P41226	UBA7	no	no	no	yes	no
randomized set 587	Q9BYD5	CNFN	no	no	no	yes	no
randomized set 587	O75449	KATNA1	no	no	yes	yes	yes
randomized set 588	P09496	CLTA	no	no	yes	no	yes
randomized set 588	Q9BR76	CORO1B	no	no	yes	no	yes
randomized set 588	Q16518	RPE65	no	no	no	yes	no
randomized set 588	Q8N104	DEFB106A	no	yes	no	no	no
randomized set 588	Q07866	KLC1	no	no	yes	yes	no
randomized set 588	Q5T8D3	ACBD5	no	yes	no	no	no
randomized set 588	Q9UM19	HPCAL4	no	no	yes	no	yes
randomized set 588	Q5TGU0	TSPO2	no	no	no	yes	no
randomized set 588	Q9NRS4	TMPRSS4	no	no	yes	yes	no
randomized set 588	Q96JN0	LCOR	no	no	yes	no	yes
randomized set 588	Q9NVP2	ASF1B	no	no	no	no	yes
randomized set 588	Q92535	PIGC	no	yes	no	no	no
randomized set 588	O75121	MFAP3L	no	no	no	no	yes
randomized set 588	Q15645	TRIP13	no	no	no	no	yes
randomized set 588	O15123	ANGPT2	no	no	yes	yes	yes
randomized set 588	Q96C24	SYTL4	no	no	yes	no	yes
randomized set 588	Q6ZNL6	FGD5	no	no	yes	yes	yes
randomized set 588	P41218	MNDA	no	yes	no	no	no
randomized set 588	Q16822	PCK2	no	no	yes	yes	no
randomized set 588	Q8N3C7	CLIP4	no	no	yes	yes	yes
randomized set 588	Q99496	RNF2	no	no	yes	no	yes
randomized set 588	P02647	APOA1	no	yes	no	no	no
randomized set 588	Q9NQ75	CASS4	no	no	yes	yes	no
randomized set 588	Q8TF47	ZFP90	no	no	yes	no	no
randomized set 588	O43488	AKR7A2	no	yes	no	no	no
randomized set 588	Q8TC84	FANK1	no	no	no	yes	no
randomized set 588	Q8TBE1	CNIH3	no	no	yes	yes	yes
randomized set 588	Q7LC44	ARC	no	no	no	no	yes
randomized set 588	Q15459	SF3A1	no	no	no	no	yes
randomized set 588	Q15648	MED1	no	no	no	yes	yes
randomized set 588	Q11128	FUT5	no	no	yes	no	no
randomized set 588	Q86YT5	SLC13A5	no	no	yes	no	yes
randomized set 588	Q14103	HNRNPD	no	no	yes	no	yes
randomized set 588	Q00994	BEX3	no	no	no	no	no
randomized set 588	P04259	KRT6B	no	no	yes	no	no
randomized set 588	Q5JTZ9	AARS2	no	yes	no	no	no
randomized set 588	P63316	TNNC1	no	no	no	yes	yes
randomized set 588	Q86X29	LSR	no	no	no	yes	no
randomized set 588	Q8TDR0	TRAF3IP1	no	no	no	yes	no
randomized set 588	Q9BST9	RTKN	no	no	yes	no	yes
randomized set 588	O43237	DYNC1LI2	no	no	yes	yes	yes
randomized set 588	P48029	SLC6A8	no	no	no	no	yes
randomized set 588	P20340	RAB6A	no	no	yes	no	yes
randomized set 588	Q5T686	AVPI1	no	yes	no	no	no
randomized set 588	Q96HF1	SFRP2	no	no	yes	yes	yes
randomized set 588	P25787	PSMA2	no	no	no	no	yes
randomized set 588	Q9UKM9	RALY	no	no	yes	no	yes
randomized set 588	P51812	RPS6KA3	no	no	yes	no	yes
randomized set 588	P01036	CST4	no	no	yes	no	no
randomized set 588	O14827	RASGRF2	no	no	yes	no	yes
randomized set 588	O60814	H2BC12	no	yes	no	no	no
randomized set 588	P43489	TNFRSF4	no	yes	no	no	no
randomized set 588	P19784	CSNK2A2	no	no	no	yes	yes
randomized set 588	Q16850	CYP51A1	no	yes	no	no	no
randomized set 588	P20718	GZMH	no	yes	no	no	no
randomized set 588	Q5BJH2	TMEM128	no	no	no	yes	no
randomized set 588	Q96R06	SPAG5	no	no	no	yes	no
randomized set 588	Q5JXC2	MIIP	no	yes	no	no	no
randomized set 588	Q9BZL4	PPP1R12C	no	no	yes	no	yes
randomized set 588	O75838	CIB2	no	no	yes	yes	no
randomized set 588	P18577	RHCE	no	no	no	no	no
randomized set 588	Q14974	KPNB1	no	no	no	yes	yes
randomized set 588	P01591	JCHAIN	no	no	no	yes	no
randomized set 588	Q9H313	TTYH1	no	no	yes	yes	yes
randomized set 588	Q6VMQ6	ATF7IP	yes	no	yes	yes	yes
randomized set 588	P19838	NFKB1	no	no	yes	no	yes
randomized set 588	O15504	NUP42	no	no	no	yes	no
randomized set 588	O00442	RTCA	no	no	no	yes	no
randomized set 588	Q68DA7	FMN1	no	yes	no	no	no
randomized set 588	Q05195	MXD1	no	no	yes	yes	yes
randomized set 588	Q8IX05	CD302	no	yes	no	no	no
randomized set 588	Q6NUP7	PPP4R4	no	no	no	yes	yes
randomized set 588	P49840	GSK3A	no	no	yes	no	yes
randomized set 588	Q99453	PHOX2B	no	no	yes	no	yes
randomized set 588	Q8WW43	APH1B	no	no	yes	no	no
randomized set 588	P48431	SOX2	no	no	yes	yes	yes
randomized set 588	P17275	JUNB	no	no	yes	no	yes
randomized set 588	P49326	FMO5	no	no	no	yes	no
randomized set 588	Q9NS61	KCNIP2	no	no	yes	no	yes
randomized set 588	O75787	ATP6AP2	no	no	no	no	yes
randomized set 588	P24468	NR2F2	yes	no	yes	yes	yes
randomized set 588	O00629	KPNA4	yes	no	yes	yes	yes
randomized set 588	Q9Y3D7	PAM16	no	yes	no	no	no
randomized set 588	Q9Y2I7	PIKFYVE	no	no	no	no	yes
randomized set 588	A6NKB5	PCNX2	no	no	yes	no	no
randomized set 588	Q9NZU7	CABP1	no	no	yes	no	yes
randomized set 588	O60256	PRPSAP2	no	no	yes	yes	yes
randomized set 588	Q86UK0	ABCA12	no	no	yes	yes	no
randomized set 588	P35611	ADD1	no	no	yes	yes	yes
randomized set 589	Q12815	TROAP	no	no	no	yes	no
randomized set 589	Q96PM5	RCHY1	no	no	no	yes	yes
randomized set 589	P20248	CCNA2	no	no	yes	no	yes
randomized set 589	P14061	HSD17B1	no	yes	no	no	no
randomized set 589	P10145	CXCL8	no	yes	no	no	no
randomized set 589	Q14028	CNGB1	no	no	yes	no	no
randomized set 589	Q14318	FKBP8	no	no	no	no	yes
randomized set 589	Q49B96	COX19	no	yes	no	no	no
randomized set 589	O43272	PRODH	no	yes	no	no	no
randomized set 589	Q68CP9	ARID2	no	no	no	yes	yes
randomized set 589	Q9H1P3	OSBPL2	no	no	yes	no	yes
randomized set 589	O75937	DNAJC8	no	no	no	no	yes
randomized set 589	O60673	REV3L	no	no	no	no	yes
randomized set 589	Q3MJ16	PLA2G4E	no	no	yes	no	no
randomized set 589	O43399	TPD52L2	no	no	yes	no	no
randomized set 589	O76011	KRT34	no	yes	no	no	no
randomized set 589	Q9P0U3	SENP1	no	no	yes	no	yes
randomized set 589	Q9Y6R1	SLC4A4	yes	no	yes	yes	yes
randomized set 589	O94876	TMCC1	no	no	yes	no	yes
randomized set 589	Q12888	TP53BP1	no	no	no	no	yes
randomized set 589	P05412	JUN	no	no	yes	no	yes
randomized set 589	Q12904	AIMP1	no	no	no	no	yes
randomized set 589	Q5VZK9	CARMIL1	no	no	yes	yes	no
randomized set 589	Q9NR63	CYP26B1	yes	no	yes	yes	yes
randomized set 589	Q9Y4G6	TLN2	no	no	yes	no	yes
randomized set 589	Q86YH6	PDSS2	no	yes	no	no	no
randomized set 589	Q6UXZ3	CD300LD	no	yes	no	no	no
randomized set 589	Q8IZU3	SYCP3	no	yes	no	no	no
randomized set 589	Q9UQ35	SRRM2	no	no	no	yes	no
randomized set 589	Q06203	PPAT	no	no	no	no	yes
randomized set 589	Q9HBZ2	ARNT2	no	no	yes	no	yes
randomized set 589	Q13200	PSMD2	no	no	no	no	yes
randomized set 589	Q9UHK0	NUFIP1	no	no	no	yes	no
randomized set 589	P24001	IL32	no	yes	no	no	no
randomized set 589	Q15025	TNIP1	yes	no	yes	yes	yes
randomized set 589	O60729	CDC14B	no	no	yes	no	yes
randomized set 589	P06881	CALCA	no	yes	no	no	no
randomized set 589	P36959	GMPR	no	no	yes	yes	yes
randomized set 589	Q01082	SPTBN1	no	no	yes	no	yes
randomized set 589	Q01629	IFITM2	no	yes	no	no	no
randomized set 589	Q9Y2Q0	ATP8A1	no	no	yes	no	yes
randomized set 589	O96028	NSD2	yes	no	yes	yes	yes
randomized set 589	Q9H7Z7	PTGES2	no	yes	no	no	no
randomized set 589	Q9H115	NAPB	no	no	no	yes	yes
randomized set 589	Q7Z478	DHX29	no	no	no	yes	no
randomized set 589	P33151	CDH5	no	no	yes	no	yes
randomized set 589	P54852	EMP3	no	no	no	yes	no
randomized set 589	Q99519	NEU1	no	yes	no	yes	no
randomized set 589	Q9P2Y5	UVRAG	no	no	no	no	yes
randomized set 589	O95749	GGPS1	no	no	no	yes	yes
randomized set 589	A6NK89	RASSF10	no	no	yes	no	no
randomized set 589	Q96NW4	ANKRD27	no	no	no	yes	no
randomized set 589	P78316	NOP14	no	no	no	yes	yes
randomized set 589	Q9UDX3	SEC14L4	no	yes	no	no	no
randomized set 589	Q96Q04	LMTK3	no	no	yes	no	no
randomized set 589	Q5SQQ9	VAX1	no	no	yes	no	yes
randomized set 589	Q8IYH5	ZZZ3	no	no	no	no	yes
randomized set 589	Q6UX04	CWC27	no	no	no	yes	no
randomized set 589	P43626	KIR2DL1	no	yes	no	no	no
randomized set 589	Q96FG2	ELMOD3	no	no	no	yes	no
randomized set 589	Q9Y5S1	TRPV2	no	no	yes	yes	no
randomized set 589	P33121	ACSL1	no	no	yes	yes	yes
randomized set 589	Q03014	HHEX	no	no	no	no	yes
randomized set 589	Q9UHY7	ENOPH1	no	yes	no	no	no
randomized set 589	P08134	RHOC	no	no	no	no	yes
randomized set 589	Q15392	DHCR24	no	no	no	yes	yes
randomized set 589	P55211	CASP9	no	no	yes	yes	yes
randomized set 589	O95835	LATS1	yes	no	yes	yes	yes
randomized set 589	Q9BR76	CORO1B	no	no	yes	no	yes
randomized set 589	Q9H8M5	CNNM2	no	no	yes	no	yes
randomized set 589	Q9UQR1	ZNF148	no	no	yes	no	yes
randomized set 589	Q13426	XRCC4	no	no	no	yes	yes
randomized set 589	O95237	LRAT	no	no	no	no	yes
randomized set 589	Q9Y2H1	STK38L	no	no	yes	no	yes
randomized set 589	P08670	VIM	yes	no	yes	yes	yes
randomized set 589	O14829	PPEF1	yes	no	yes	yes	yes
randomized set 589	Q9Y4P1	ATG4B	no	no	no	no	yes
randomized set 589	Q9UKJ1	PILRA	no	yes	no	no	no
randomized set 589	P45880	VDAC2	no	no	yes	no	yes
randomized set 589	Q9UJ90	KCNE5	no	yes	no	no	no
randomized set 589	Q86YV9	HPS6	no	no	no	yes	yes
randomized set 589	Q9Y5R6	DMRT1	no	no	no	no	yes
randomized set 589	P62136	PPP1CA	no	no	yes	no	yes
randomized set 589	P12829	MYL4	no	no	yes	yes	yes
randomized set 589	P08238	HSP90AB1	no	no	yes	no	yes
randomized set 589	Q6Q4G3	LVRN	no	no	no	yes	no
randomized set 589	Q8WWL2	SPIRE2	no	no	yes	yes	no
randomized set 589	Q9NTJ5	SACM1L	no	no	no	no	yes
randomized set 589	P54851	EMP2	no	no	no	yes	no
randomized set 590	P47224	RABIF	no	yes	no	no	no
randomized set 590	Q9NY99	SNTG2	no	no	yes	no	no
randomized set 590	O60266	ADCY3	no	no	yes	yes	yes
randomized set 590	Q9H7E2	TDRD3	no	yes	no	no	no
randomized set 590	Q08881	ITK	no	no	yes	yes	yes
randomized set 590	Q9UNW8	GPR132	no	yes	no	no	no
randomized set 590	Q969G3	SMARCE1	no	no	no	no	yes
randomized set 590	Q12972	PPP1R8	no	no	no	yes	yes
randomized set 590	O43598	DNPH1	no	yes	no	no	no
randomized set 590	Q8IV20	LACC1	no	no	no	yes	no
randomized set 590	Q96F15	GIMAP5	no	yes	no	no	no
randomized set 590	Q9H5K3	POMK	no	yes	no	no	no
randomized set 590	Q16678	CYP1B1	no	yes	no	no	no
randomized set 590	Q99973	TEP1	no	yes	no	no	no
randomized set 590	P33992	MCM5	no	no	no	no	yes
randomized set 590	Q9GZR1	SENP6	no	no	no	yes	yes
randomized set 590	Q9P0W8	SPATA7	no	no	no	yes	no
randomized set 590	Q9Y484	WDR45	no	no	no	no	yes
randomized set 590	Q9Y5Z0	BACE2	yes	no	yes	yes	yes
randomized set 590	P08174	CD55	no	yes	no	no	no
randomized set 590	Q14524	SCN5A	yes	no	yes	yes	yes
randomized set 590	Q9Y342	PLLP	no	no	yes	yes	no
randomized set 590	Q01415	GALK2	no	no	no	yes	no
randomized set 590	O95563	MPC2	no	yes	no	no	no
randomized set 590	Q92624	APPBP2	no	no	no	yes	yes
randomized set 590	Q9NPC8	SIX2	no	no	yes	yes	yes
randomized set 590	Q9Y277	VDAC3	no	no	yes	no	yes
randomized set 590	Q86U44	METTL3	no	no	no	yes	yes
randomized set 590	Q15172	PPP2R5A	no	no	yes	yes	yes
randomized set 590	P31995	FCGR2C	no	no	no	no	no
randomized set 590	O96009	NAPSA	no	no	yes	yes	no
randomized set 590	Q5VYJ5	MALRD1	no	no	no	no	no
randomized set 590	O43303	CCP110	no	yes	no	no	no
randomized set 590	Q3KP66	INAVA	no	no	no	no	no
randomized set 590	P60022	DEFB1	no	yes	no	no	no
randomized set 590	O00541	PES1	no	no	no	no	yes
randomized set 590	Q75T13	PGAP1	no	yes	no	no	no
randomized set 590	P07311	ACYP1	no	no	yes	no	no
randomized set 590	P21964	COMT	no	yes	no	no	no
randomized set 590	P13995	MTHFD2	no	no	yes	no	yes
randomized set 590	P07288	KLK3	no	yes	no	no	no
randomized set 590	Q9NW64	RBM22	no	no	no	yes	yes
randomized set 590	Q14532	KRT32	no	no	no	yes	no
randomized set 590	O95271	TNKS	no	no	yes	yes	yes
randomized set 590	O75469	NR1I2	no	no	yes	yes	no
randomized set 590	Q96LA6	FCRL1	no	no	no	yes	no
randomized set 590	Q15637	SF1	no	no	no	yes	yes
randomized set 590	P20702	ITGAX	no	no	yes	no	no
randomized set 590	O95793	STAU1	no	no	yes	no	yes
randomized set 590	Q6ZNX1	SHLD3	no	no	no	no	no
randomized set 590	Q96G79	SLC35A4	no	yes	no	no	no
randomized set 590	Q9Y6F9	WNT6	no	no	no	no	yes
randomized set 590	Q8IWW6	ARHGAP12	no	no	yes	yes	no
randomized set 590	Q8NG98	OR7D4	no	yes	no	no	no
randomized set 590	Q8WX93	PALLD	no	no	yes	no	yes
randomized set 590	P27037	ACVR2A	no	no	yes	no	yes
randomized set 590	Q9UN37	VPS4A	no	no	yes	no	yes
randomized set 590	Q92585	MAML1	yes	no	yes	yes	yes
randomized set 590	Q96M63	CCDC114	no	no	no	yes	no
randomized set 590	P50542	PEX5	no	no	yes	no	yes
randomized set 590	O00139	KIF2A	yes	no	yes	yes	yes
randomized set 590	P61018	RAB4B	no	no	yes	no	yes
randomized set 590	P30305	CDC25B	no	no	yes	yes	yes
randomized set 590	Q9UKR0	KLK12	no	yes	no	no	no
randomized set 590	Q96CU9	FOXRED1	no	no	no	yes	no
randomized set 590	Q9HCQ5	GALNT9	no	no	no	no	no
randomized set 590	O96019	ACTL6A	yes	no	yes	yes	yes
randomized set 590	Q9H8N7	ZNF395	no	no	yes	yes	no
randomized set 590	P16401	H1-5	no	no	no	no	no
randomized set 590	Q9NVS9	PNPO	no	no	no	yes	no
randomized set 590	O95477	ABCA1	no	no	yes	no	yes
randomized set 590	P51858	HDGF	no	yes	no	no	no
randomized set 590	P35712	SOX6	no	no	yes	no	yes
randomized set 590	Q9NUM3	SLC39A9	no	no	no	yes	yes
randomized set 590	Q9H1D9	POLR3F	no	no	no	no	yes
randomized set 590	Q8TF46	DIS3L	no	no	no	yes	yes
randomized set 590	P60953	CDC42	no	no	no	no	yes
randomized set 590	P42766	RPL35	no	no	no	no	yes
randomized set 590	Q9NX14	NDUFB11	no	no	no	no	no
randomized set 590	P10826	RARB	yes	no	yes	yes	yes
randomized set 590	Q9Y448	KNSTRN	no	yes	no	no	no
randomized set 590	Q6IQ23	PLEKHA7	no	no	yes	yes	yes
randomized set 590	Q96RS6	NUDCD1	no	yes	no	no	no
randomized set 590	Q9H4M7	PLEKHA4	no	no	yes	yes	no
randomized set 590	P50897	PPT1	no	yes	no	no	no
randomized set 590	A6NDB9	PALM3	no	no	no	yes	no
randomized set 590	Q9H8X2	IPPK	no	no	no	no	yes
randomized set 590	O15259	NPHP1	no	no	no	yes	no
randomized set 590	Q53GS7	GLE1	no	no	no	no	yes
randomized set 591	Q56NI9	ESCO2	no	no	yes	no	yes
randomized set 591	Q6ZNG0	ZNF620	no	yes	no	no	no
randomized set 591	Q9H6S0	YTHDC2	no	no	no	yes	yes
randomized set 591	Q9H0K1	SIK2	yes	no	yes	yes	yes
randomized set 591	P02794	FTH1	no	no	yes	no	yes
randomized set 591	Q9NR97	TLR8	no	no	yes	no	yes
randomized set 591	Q9H4B4	PLK3	no	no	yes	yes	yes
randomized set 591	Q13257	MAD2L1	no	no	no	no	yes
randomized set 591	P15382	KCNE1	no	no	no	yes	no
randomized set 591	Q9ULM2	ZNF490	no	yes	no	no	no
randomized set 591	P09104	ENO2	no	no	yes	no	yes
randomized set 591	Q9HBH1	PDF	no	yes	no	no	no
randomized set 591	O95202	LETM1	no	no	yes	yes	yes
randomized set 591	Q7Z6J8	UBE3D	no	no	no	yes	no
randomized set 591	Q96RK4	BBS4	no	no	no	yes	no
randomized set 591	Q96KM6	ZNF512B	no	no	no	no	yes
randomized set 591	Q86V86	PIM3	no	no	yes	no	yes
randomized set 591	Q96Q11	TRNT1	no	no	no	yes	no
randomized set 591	O95801	TTC4	no	no	no	yes	yes
randomized set 591	Q9H8M7	MINDY3	no	no	no	yes	no
randomized set 591	Q9NZR4	VSX1	no	no	yes	yes	no
randomized set 591	Q969U6	FBXW5	no	no	no	no	yes
randomized set 591	Q99935	OPRPN	no	yes	no	no	no
randomized set 591	P35070	BTC	no	no	no	yes	no
randomized set 591	Q15303	ERBB4	no	no	yes	no	yes
randomized set 591	Q16849	PTPRN	no	no	yes	yes	yes
randomized set 591	Q9H490	PIGU	no	no	no	yes	yes
randomized set 591	Q9GZU7	CTDSP1	no	no	yes	no	yes
randomized set 591	Q9NWY4	HPF1	no	no	no	yes	no
randomized set 591	P23508	MCC	no	yes	no	no	no
randomized set 591	Q06787	FMR1	no	no	yes	no	yes
randomized set 591	P08842	STS	no	no	yes	no	yes
randomized set 591	Q8TAS1	UHMK1	no	no	no	no	yes
randomized set 591	Q3MIR4	TMEM30B	no	no	yes	no	no
randomized set 591	P05107	ITGB2	no	no	yes	no	yes
randomized set 591	P01850	TRBC1	no	no	no	no	no
randomized set 591	Q5TB80	CEP162	no	yes	no	no	no
randomized set 591	P60953	CDC42	no	no	no	no	yes
randomized set 591	O14492	SH2B2	no	no	no	no	no
randomized set 591	Q9H583	HEATR1	no	no	no	no	yes
randomized set 591	Q9P0Z9	PIPOX	no	no	no	yes	no
randomized set 591	P98066	TNFAIP6	no	no	no	yes	no
randomized set 591	Q9BUP3	HTATIP2	no	no	no	yes	no
randomized set 591	Q9Y657	SPIN1	no	no	no	no	yes
randomized set 591	A7KAX9	ARHGAP32	no	no	yes	no	yes
randomized set 591	P27695	APEX1	no	no	no	no	yes
randomized set 591	O14788	TNFSF11	no	yes	no	no	no
randomized set 591	O95185	UNC5C	no	no	yes	yes	yes
randomized set 591	P48995	TRPC1	no	no	yes	yes	yes
randomized set 591	Q96L92	SNX27	no	no	no	yes	yes
randomized set 591	Q13057	COASY	no	no	no	yes	no
randomized set 591	P62760	VSNL1	no	no	yes	no	yes
randomized set 591	Q96F46	IL17RA	no	yes	no	no	no
randomized set 591	B2RXH2	KDM4E	no	no	no	no	no
randomized set 591	P01742	IGHV1-69	no	no	no	no	no
randomized set 591	Q9H0W5	CCDC8	no	yes	no	no	no
randomized set 591	Q7L266	ASRGL1	no	no	yes	no	no
randomized set 591	Q9Y4C1	KDM3A	yes	no	yes	yes	yes
randomized set 591	P57088	TMEM33	no	no	no	yes	yes
randomized set 591	Q01954	BNC1	no	no	yes	no	yes
randomized set 591	P41595	HTR2B	no	no	yes	yes	no
randomized set 591	O14986	PIP5K1B	no	no	yes	yes	yes
randomized set 591	Q15047	SETDB1	no	no	no	yes	yes
randomized set 591	Q13351	KLF1	no	yes	no	no	no
randomized set 591	Q96L46	CAPNS2	no	yes	no	no	no
randomized set 591	P04275	VWF	no	no	yes	yes	yes
randomized set 591	O43711	TLX3	no	no	yes	yes	yes
randomized set 591	Q6UW63	POGLUT2	no	no	no	yes	no
randomized set 591	P48595	SERPINB10	no	yes	no	no	no
randomized set 591	Q9BWK5	CYREN	no	yes	no	no	no
randomized set 591	Q99685	MGLL	no	no	no	yes	no
randomized set 591	Q8TAT5	NEIL3	no	no	no	yes	no
randomized set 591	Q3LHN2	KRTAP19-2	no	yes	no	no	no
randomized set 591	P50213	IDH3A	no	no	no	yes	yes
randomized set 591	Q9P275	USP36	no	no	yes	yes	yes
randomized set 591	Q96T49	PPP1R16B	no	no	yes	no	yes
randomized set 591	Q86VR2	RETREG3	no	no	yes	yes	no
randomized set 591	Q01453	PMP22	no	no	no	no	yes
randomized set 591	Q53G59	KLHL12	no	no	no	yes	yes
randomized set 591	P12107	COL11A1	no	no	no	yes	yes
randomized set 591	P54756	EPHA5	no	no	yes	no	yes
randomized set 591	Q9NVX0	HAUS2	no	yes	no	no	no
randomized set 591	Q9Y320	TMX2	no	yes	no	no	no
randomized set 591	Q8WTU0	DDI1	no	yes	no	no	no
randomized set 591	Q5BKX8	CAVIN4	no	no	no	yes	no
randomized set 591	Q6GPH4	XAF1	no	yes	no	no	no
randomized set 591	Q9BX59	TAPBPL	no	no	no	yes	no
randomized set 591	Q9NRR6	INPP5E	no	no	no	no	yes
randomized set 591	P06400	RB1	no	no	no	yes	yes
randomized set 592	P61966	AP1S1	no	no	yes	yes	yes
randomized set 592	Q00005	PPP2R2B	yes	no	yes	yes	yes
randomized set 592	Q15738	NSDHL	no	no	no	no	yes
randomized set 592	A6NI73	LILRA5	no	yes	no	no	no
randomized set 592	P40227	CCT6A	no	no	no	no	yes
randomized set 592	Q9H5Z1	DHX35	no	no	no	yes	no
randomized set 592	Q9Y6A2	CYP46A1	no	no	no	yes	yes
randomized set 592	Q14566	MCM6	no	no	no	no	yes
randomized set 592	Q9BW85	YJU2	no	no	no	no	no
randomized set 592	Q99759	MAP3K3	no	no	no	yes	yes
randomized set 592	A8K7I4	CLCA1	no	no	no	yes	no
randomized set 592	Q9H6L4	ARMC7	no	no	no	yes	no
randomized set 592	P02812	PRB2	no	yes	no	no	no
randomized set 592	P09086	POU2F2	no	no	yes	no	yes
randomized set 592	Q53ET0	CRTC2	no	no	yes	no	yes
randomized set 592	Q13255	GRM1	yes	no	yes	yes	yes
randomized set 592	P82914	MRPS15	no	no	no	no	yes
randomized set 592	Q9H3K6	BOLA2	no	no	no	no	no
randomized set 592	Q14002	CEACAM7	no	yes	no	no	no
randomized set 592	Q9Y5Y4	PTGDR2	no	yes	no	no	no
randomized set 592	Q9P0Z9	PIPOX	no	no	no	yes	no
randomized set 592	P15313	ATP6V1B1	no	no	yes	yes	yes
randomized set 592	O75955	FLOT1	no	no	no	yes	yes
randomized set 592	Q68CJ9	CREB3L3	no	no	yes	no	no
randomized set 592	Q8WWH5	TRUB1	no	no	no	yes	no
randomized set 592	O60869	EDF1	no	no	no	no	yes
randomized set 592	Q8N2A8	PLD6	no	yes	no	no	no
randomized set 592	Q9UHE5	NAT8	no	no	yes	no	no
randomized set 592	Q9BRR9	ARHGAP9	no	no	yes	no	no
randomized set 592	P22888	LHCGR	no	no	yes	yes	no
randomized set 592	Q14997	PSME4	no	no	no	no	yes
randomized set 592	P22794	EVI2A	no	yes	no	no	no
randomized set 592	Q8N653	LZTR1	no	yes	no	no	no
randomized set 592	Q9BQS7	HEPH	no	no	yes	no	no
randomized set 592	P13796	LCP1	yes	no	yes	yes	yes
randomized set 592	P15018	LIF	no	no	no	yes	yes
randomized set 592	O76082	SLC22A5	no	yes	no	no	no
randomized set 592	Q2M3C7	SPHKAP	no	no	no	yes	no
randomized set 592	Q6WN34	CHRDL2	no	no	yes	yes	no
randomized set 592	P53602	MVD	no	yes	no	no	no
randomized set 592	P52945	PDX1	no	no	no	no	yes
randomized set 592	Q6ZNC8	MBOAT1	no	no	yes	yes	no
randomized set 592	Q9NX57	RAB20	no	no	no	no	no
randomized set 592	O15554	KCNN4	no	no	no	yes	no
randomized set 592	O60242	ADGRB3	yes	no	yes	yes	yes
randomized set 592	Q5TCS8	AK9	no	yes	no	no	no
randomized set 592	P56381	ATP5F1E	no	yes	no	no	no
randomized set 592	Q9UM47	NOTCH3	no	no	yes	yes	yes
randomized set 592	Q9UK22	FBXO2	no	no	no	no	yes
randomized set 592	P52788	SMS	no	no	no	no	yes
randomized set 592	O95484	CLDN9	no	no	yes	no	no
randomized set 592	O14556	GAPDHS	no	no	no	yes	yes
randomized set 592	Q7Z3Y7	KRT28	no	yes	no	no	no
randomized set 592	Q9UHD4	CIDEB	no	yes	no	no	no
randomized set 592	P24588	AKAP5	no	no	no	no	yes
randomized set 592	P05187	ALPP	no	no	yes	no	no
randomized set 592	Q9Y6B6	SAR1B	no	no	yes	yes	no
randomized set 592	Q96A58	RERG	no	no	no	yes	no
randomized set 592	P11137	MAP2	no	no	no	yes	yes
randomized set 592	Q8N104	DEFB106A	no	yes	no	no	no
randomized set 592	Q9Y4J8	DTNA	no	no	yes	no	yes
randomized set 592	P20160	AZU1	no	yes	no	no	no
randomized set 592	P48960	ADGRE5	no	no	yes	no	no
randomized set 592	Q9NY93	DDX56	no	no	no	yes	yes
randomized set 592	Q9NUW8	TDP1	no	no	no	no	yes
randomized set 592	Q15119	PDK2	no	no	yes	yes	yes
randomized set 592	P29275	ADORA2B	no	no	yes	yes	yes
randomized set 592	Q99102	MUC4	no	no	no	no	no
randomized set 592	Q16586	SGCA	no	no	yes	yes	yes
randomized set 592	Q92830	KAT2A	no	no	yes	yes	yes
randomized set 592	P61247	RPS3A	no	no	no	no	yes
randomized set 592	Q9NS37	CREBZF	no	yes	no	no	no
randomized set 592	Q9NP84	TNFRSF12A	no	no	no	yes	yes
randomized set 592	Q6DHV7	ADAL	no	yes	no	no	no
randomized set 592	Q16854	DGUOK	no	no	yes	yes	no
randomized set 592	Q5VSY0	GKAP1	no	no	no	yes	yes
randomized set 592	P29590	PML	no	no	no	yes	yes
randomized set 592	P29692	EEF1D	no	no	no	no	yes
randomized set 592	Q9UL63	MKLN1	no	no	no	yes	yes
randomized set 592	P22001	KCNA3	no	no	yes	no	no
randomized set 592	Q8TB68	PRR7	no	no	no	no	yes
randomized set 592	Q9UKX7	NUP50	no	no	no	no	yes
randomized set 592	Q9UKG9	CROT	no	no	no	yes	no
randomized set 592	Q9UHV2	SERTAD1	no	no	no	no	yes
randomized set 592	Q969P0	IGSF8	no	yes	no	no	no
randomized set 592	Q9NZN1	IL1RAPL1	no	no	yes	no	yes
randomized set 592	Q15560	TCEA2	no	no	yes	no	yes
randomized set 592	P49902	NT5C2	no	no	yes	no	yes
randomized set 592	P51948	MNAT1	no	no	no	no	yes
randomized set 593	Q14CZ8	HEPACAM	no	no	no	yes	yes
randomized set 593	Q9H222	ABCG5	no	no	no	yes	no
randomized set 593	Q99683	MAP3K5	no	no	yes	no	yes
randomized set 593	Q9P2A4	ABI3	no	no	yes	yes	no
randomized set 593	Q4V9L6	TMEM119	no	yes	no	no	no
randomized set 593	Q92736	RYR2	no	no	yes	no	yes
randomized set 593	P0DPD8	EEF1AKMT4-ECE2	no	no	no	no	no
randomized set 593	Q86SE8	NPM2	no	yes	no	no	no
randomized set 593	Q8WVX9	FAR1	no	no	yes	no	yes
randomized set 593	Q6PEW1	ZCCHC12	no	yes	no	no	no
randomized set 593	Q15120	PDK3	no	no	yes	yes	yes
randomized set 593	Q9NYQ3	HAO2	no	no	yes	yes	no
randomized set 593	Q9BZS1	FOXP3	no	no	no	yes	yes
randomized set 593	Q8WVZ1	ZDHHC19	no	yes	no	no	no
randomized set 593	Q9Y2G3	ATP11B	no	no	yes	no	yes
randomized set 593	Q92785	DPF2	yes	no	yes	yes	yes
randomized set 593	Q13761	RUNX3	no	no	yes	yes	yes
randomized set 593	Q9HB20	PLEKHA3	no	no	yes	yes	no
randomized set 593	P09132	SRP19	no	no	no	no	yes
randomized set 593	Q9BWH6	RPAP1	no	no	no	yes	no
randomized set 593	P04279	SEMG1	no	yes	no	no	no
randomized set 593	P82930	MRPS34	no	no	no	no	yes
randomized set 593	Q16827	PTPRO	no	no	no	no	yes
randomized set 593	Q8WWW0	RASSF5	no	no	no	no	yes
randomized set 593	Q96EF0	MTMR8	no	no	yes	no	no
randomized set 593	P37198	NUP62	no	no	no	no	yes
randomized set 593	Q4G0S4	CYP27C1	no	no	yes	no	no
randomized set 593	P09668	CTSH	no	no	no	yes	no
randomized set 593	Q96EA4	SPDL1	no	yes	no	no	no
randomized set 593	O43379	WDR62	no	no	yes	no	no
randomized set 593	P55769	SNU13	no	no	no	no	no
randomized set 593	Q9H8X2	IPPK	no	no	no	no	yes
randomized set 593	Q13769	THOC5	no	no	no	no	yes
randomized set 593	Q9BQY4	RHOXF2	no	no	no	no	no
randomized set 593	P49642	PRIM1	no	no	no	no	yes
randomized set 593	O14641	DVL2	no	no	yes	yes	yes
randomized set 593	Q9UN42	ATP1B4	no	no	yes	yes	no
randomized set 593	O95071	UBR5	no	no	no	no	yes
randomized set 593	Q96GS6	ABHD17A	no	no	yes	no	no
randomized set 593	Q9NPB3	CABP2	no	no	yes	no	no
randomized set 593	O60911	CTSV	no	yes	no	no	no
randomized set 593	P55075	FGF8	no	no	yes	no	yes
randomized set 593	Q5TB30	DEPDC1	no	no	yes	no	no
randomized set 593	Q9P1Z3	HCN3	no	no	yes	yes	yes
randomized set 593	Q9H227	GBA3	no	no	no	no	no
randomized set 593	O75600	GCAT	no	yes	no	no	no
randomized set 593	Q9BRU9	UTP23	no	no	no	no	yes
randomized set 593	Q16558	KCNMB1	no	no	no	yes	no
randomized set 593	Q9UJV9	DDX41	no	no	no	no	yes
randomized set 593	O15068	MCF2L	no	no	yes	no	yes
randomized set 593	O94991	SLITRK5	no	no	yes	yes	yes
randomized set 593	P28336	NMBR	no	no	yes	yes	no
randomized set 593	P0DME0	SETSIP	no	no	no	no	no
randomized set 593	Q8IUR5	TMTC1	no	no	no	no	yes
randomized set 593	O14645	DNALI1	no	no	no	yes	no
randomized set 593	P15538	CYP11B1	no	no	yes	no	no
randomized set 593	Q3MIT2	PUS10	no	no	no	yes	no
randomized set 593	P58499	FAM3B	no	no	yes	no	no
randomized set 593	P40126	DCT	no	no	no	yes	no
randomized set 593	Q96PX1	RNF157	no	no	yes	yes	no
randomized set 593	Q9NUY8	TBC1D23	no	yes	no	no	no
randomized set 593	Q9BZ11	ADAM33	no	no	yes	yes	no
randomized set 593	Q8IYE0	CCDC146	no	no	no	yes	no
randomized set 593	Q8WW01	TSEN15	no	no	no	yes	no
randomized set 593	O94826	TOMM70	no	no	no	yes	yes
randomized set 593	Q9UJT2	TSKS	no	no	no	yes	yes
randomized set 593	P01594	IGKV1-33	no	no	no	no	no
randomized set 593	O60609	GFRA3	no	no	no	yes	yes
randomized set 593	P48645	NMU	no	yes	no	no	no
randomized set 593	Q9BZV3	IMPG2	no	yes	no	no	no
randomized set 593	Q9UBD0	HSFX1	no	no	no	no	no
randomized set 593	Q9P2W1	PSMC3IP	no	no	no	yes	yes
randomized set 593	Q9NTW7	ZFP64	no	no	no	yes	yes
randomized set 593	Q8WY07	SLC7A3	no	no	yes	no	yes
randomized set 593	Q969W1	ZDHHC16	no	yes	no	no	no
randomized set 593	Q8N1G1	REXO1	no	no	no	no	no
randomized set 593	O15031	PLXNB2	no	no	yes	no	yes
randomized set 593	Q5TH69	ARFGEF3	no	no	no	no	yes
randomized set 593	Q765P7	MTSS2	no	no	yes	yes	no
randomized set 593	Q9Y5Y7	LYVE1	no	no	no	yes	no
randomized set 593	Q96L08	SUSD3	no	no	no	yes	no
randomized set 593	Q9UQ53	MGAT4B	no	no	yes	no	yes
randomized set 593	Q8WZA1	POMGNT1	no	no	no	yes	no
randomized set 593	Q8N2H4	SYS1	no	yes	no	no	no
randomized set 593	Q96A72	MAGOHB	no	no	no	yes	no
randomized set 593	P63316	TNNC1	no	no	no	yes	yes
randomized set 593	Q96GE4	CEP95	no	no	no	yes	no
randomized set 593	Q6NYC8	PPP1R18	no	yes	no	no	yes
randomized set 593	Q6IC98	GRAMD4	no	no	no	yes	yes
randomized set 594	Q9BSJ2	TUBGCP2	no	no	no	yes	yes
randomized set 594	Q6ZTW0	TPGS1	no	yes	no	no	no
randomized set 594	Q9NRS6	SNX15	no	no	no	yes	no
randomized set 594	Q9GZV4	EIF5A2	no	yes	no	no	no
randomized set 594	Q8N5G0	SMIM20	no	no	no	no	no
randomized set 594	Q6UXX9	RSPO2	no	no	yes	yes	yes
randomized set 594	Q8N9F7	GDPD1	no	no	yes	yes	yes
randomized set 594	Q13948	CUX1	no	no	no	no	yes
randomized set 594	Q4LDG9	DNAL1	no	no	no	yes	no
randomized set 594	Q494R4	CCDC153	no	no	no	yes	no
randomized set 594	Q7L0X0	TRIL	no	no	no	no	no
randomized set 594	Q02962	PAX2	no	no	yes	yes	yes
randomized set 594	Q99426	TBCB	no	no	no	no	yes
randomized set 594	P56937	HSD17B7	no	no	no	yes	no
randomized set 594	Q99972	MYOC	no	no	yes	yes	no
randomized set 594	O00488	ZNF593	no	no	no	no	yes
randomized set 594	P10244	MYBL2	no	no	yes	no	yes
randomized set 594	Q14210	LY6D	no	yes	no	no	no
randomized set 594	P09382	LGALS1	no	no	no	no	yes
randomized set 594	P06756	ITGAV	no	no	yes	yes	yes
randomized set 594	Q9BRS8	LARP6	no	no	no	yes	yes
randomized set 594	O95365	ZBTB7A	no	no	yes	no	no
randomized set 594	Q5VWC8	HACD4	no	no	no	yes	no
randomized set 594	Q9NZJ7	MTCH1	yes	no	yes	yes	yes
randomized set 594	O43837	IDH3B	no	yes	no	no	no
randomized set 594	P20933	AGA	no	no	no	yes	no
randomized set 594	O43567	RNF13	no	no	yes	no	no
randomized set 594	P78396	CCNA1	no	no	yes	no	yes
randomized set 594	Q13287	NMI	no	no	no	yes	no
randomized set 594	P52742	ZNF135	no	no	yes	no	no
randomized set 594	Q9GZR1	SENP6	no	no	no	yes	yes
randomized set 594	Q96BT3	CENPT	no	yes	no	no	no
randomized set 594	Q9NVX2	NLE1	no	no	no	yes	yes
randomized set 594	Q8TDB4	MGARP	no	yes	no	no	no
randomized set 594	Q8TBB0	THAP6	no	yes	no	no	no
randomized set 594	Q6ZWK4	RHEX	no	yes	no	no	no
randomized set 594	P49585	PCYT1A	no	no	yes	no	yes
randomized set 594	P35914	HMGCL	no	no	yes	yes	no
randomized set 594	O75376	NCOR1	no	no	yes	no	yes
randomized set 594	Q9Y6M9	NDUFB9	no	no	no	yes	no
randomized set 594	Q6ZMR5	TMPRSS11A	no	no	no	yes	no
randomized set 594	Q6RW13	AGTRAP	no	no	no	no	yes
randomized set 594	Q7Z624	CAMKMT	no	yes	no	no	no
randomized set 594	Q15526	SURF1	no	yes	no	no	no
randomized set 594	Q8IWW8	ADHFE1	no	yes	no	no	no
randomized set 594	Q9UBX2	DUX4	no	no	no	no	no
randomized set 594	O95671	ASMTL	no	yes	no	no	no
randomized set 594	Q96BS2	TESC	no	no	no	yes	yes
randomized set 594	O60939	SCN2B	no	no	no	yes	no
randomized set 594	P23527	H2BC17	no	no	no	no	no
randomized set 594	P10163	PRB4	no	no	no	no	no
randomized set 594	Q6ZQN7	SLCO4C1	no	no	no	yes	no
randomized set 594	Q9Y6D5	ARFGEF2	yes	no	yes	yes	yes
randomized set 594	Q5JTJ3	COA6	no	yes	no	no	no
randomized set 594	P58876	H2BC5	no	no	no	no	no
randomized set 594	P49910	ZNF165	no	yes	no	no	no
randomized set 594	Q7L5L3	GDPD3	no	no	yes	yes	no
randomized set 594	Q9HAZ1	CLK4	no	no	yes	yes	yes
randomized set 594	O75712	GJB3	no	no	yes	no	no
randomized set 594	Q16612	NREP	no	no	no	yes	no
randomized set 594	Q15746	MYLK	no	no	no	no	yes
randomized set 594	Q15572	TAF1C	no	no	no	yes	no
randomized set 594	Q8NI17	IL31RA	no	no	yes	yes	no
randomized set 594	Q9H477	RBKS	no	no	no	yes	no
randomized set 594	Q12905	ILF2	no	no	no	no	yes
randomized set 594	P33763	S100A5	no	no	no	yes	no
randomized set 594	Q9C026	TRIM9	yes	no	yes	yes	yes
randomized set 594	P02458	COL2A1	no	no	no	yes	yes
randomized set 594	Q92696	RABGGTA	no	no	no	yes	no
randomized set 594	Q96ST2	IWS1	no	no	no	no	yes
randomized set 594	Q96CQ1	SLC25A36	no	no	yes	no	yes
randomized set 594	P06899	H2BC11	no	yes	no	no	no
randomized set 594	Q9UK97	FBXO9	no	no	no	no	yes
randomized set 594	Q6IAA8	LAMTOR1	no	no	no	no	yes
randomized set 594	Q5TAB7	RIPPLY2	no	no	yes	yes	no
randomized set 594	Q96DR4	STARD4	no	no	yes	yes	no
randomized set 594	O00559	EBAG9	no	no	no	yes	yes
randomized set 594	Q9NRP7	STK36	no	yes	no	no	no
randomized set 594	P00325	ADH1B	no	yes	no	no	no
randomized set 594	P61960	UFM1	no	yes	no	no	no
randomized set 594	Q9NTX7	RNF146	no	no	no	no	yes
randomized set 594	Q1MX18	INSC	no	no	no	yes	yes
randomized set 594	Q13017	ARHGAP5	no	no	yes	no	yes
randomized set 594	P39880	CUX1	no	no	no	no	yes
randomized set 594	Q8IUQ4	SIAH1	no	no	no	no	yes
randomized set 594	O15078	CEP290	no	no	no	yes	no
randomized set 594	O75822	EIF3J	no	no	no	no	yes
randomized set 594	Q9UPU5	USP24	no	no	no	no	yes
randomized set 594	O15551	CLDN3	no	no	yes	no	no
randomized set 595	Q9UKG1	APPL1	no	no	yes	no	yes
randomized set 595	Q13572	ITPK1	no	no	no	yes	yes
randomized set 595	O15105	SMAD7	yes	no	yes	yes	yes
randomized set 595	Q9UHB9	SRP68	no	no	no	no	yes
randomized set 595	Q86YB8	ERO1B	no	no	yes	yes	no
randomized set 595	Q9Y580	RBM7	no	no	yes	yes	no
randomized set 595	Q5IJ48	CRB2	no	no	yes	no	yes
randomized set 595	Q92783	STAM	no	no	yes	no	yes
randomized set 595	Q14114	LRP8	yes	no	yes	yes	yes
randomized set 595	O15397	IPO8	no	no	yes	no	yes
randomized set 595	P51686	CCR9	no	no	yes	yes	no
randomized set 595	Q92974	ARHGEF2	yes	no	yes	yes	yes
randomized set 595	O60711	LPXN	no	no	yes	yes	no
randomized set 595	Q643R3	LPCAT4	no	no	no	yes	yes
randomized set 595	Q13185	CBX3	no	no	yes	no	yes
randomized set 595	Q14031	COL4A6	no	no	yes	yes	yes
randomized set 595	Q9Y4E5	ZNF451	no	no	no	no	yes
randomized set 595	P04792	HSPB1	no	no	no	no	yes
randomized set 595	P29474	NOS3	no	no	yes	yes	yes
randomized set 595	O95498	VNN2	no	yes	no	no	no
randomized set 595	O60508	CDC40	no	no	no	yes	yes
randomized set 595	P17707	AMD1	no	no	no	no	yes
randomized set 595	Q92831	KAT2B	no	no	no	no	yes
randomized set 595	Q8WWW0	RASSF5	no	no	no	no	yes
randomized set 595	Q53QV2	LBH	no	no	no	yes	no
randomized set 595	Q96P16	RPRD1A	no	no	yes	yes	yes
randomized set 595	Q6E213	AWAT2	no	no	yes	yes	no
randomized set 595	Q96L73	NSD1	no	no	yes	yes	yes
randomized set 595	P10643	C7	no	no	yes	yes	no
randomized set 595	O60548	FOXD2	no	no	no	no	no
randomized set 595	P55201	BRPF1	yes	no	yes	yes	yes
randomized set 595	Q5BJH2	TMEM128	no	no	no	yes	no
randomized set 595	O60814	H2BC12	no	yes	no	no	no
randomized set 595	Q147X3	NAA30	no	no	no	no	yes
randomized set 595	P00742	F10	no	no	yes	yes	yes
randomized set 595	Q8IU89	CERS3	no	no	yes	yes	no
randomized set 595	Q96AP4	ZUP1	no	yes	no	no	no
randomized set 595	P19388	POLR2E	no	yes	no	no	no
randomized set 595	Q96KP1	EXOC2	no	no	no	no	yes
randomized set 595	P43631	KIR2DS2	no	no	no	no	no
randomized set 595	Q9NRZ9	HELLS	no	no	no	no	yes
randomized set 595	P23327	HRC	no	yes	no	no	no
randomized set 595	Q8N1N5	CRIPAK	no	no	no	no	no
randomized set 595	O00258	GET1	no	no	no	yes	no
randomized set 595	Q5SQI0	ATAT1	no	yes	no	yes	no
randomized set 595	Q8NFA0	USP32	no	no	yes	no	yes
randomized set 595	Q9H0F7	ARL6	no	no	no	yes	yes
randomized set 595	Q9Y281	CFL2	no	no	yes	yes	yes
randomized set 595	P49761	CLK3	yes	no	yes	yes	yes
randomized set 595	O76011	KRT34	no	yes	no	no	no
randomized set 595	P18825	ADRA2C	no	no	yes	no	yes
randomized set 595	P28222	HTR1B	no	no	yes	no	yes
randomized set 595	Q92520	FAM3C	no	no	yes	yes	no
randomized set 595	Q9Y5I7	CLDN16	no	no	no	yes	no
randomized set 595	Q6PKG0	LARP1	no	no	yes	no	yes
randomized set 595	Q86X02	CDR2L	no	no	no	yes	no
randomized set 595	Q9BVP2	GNL3	no	no	no	yes	no
randomized set 595	Q93038	TNFRSF25	no	no	no	no	yes
randomized set 595	P16389	KCNA2	no	no	yes	yes	yes
randomized set 595	Q9UNN8	PROCR	no	no	no	yes	no
randomized set 595	Q8IZ69	TRMT2A	no	no	no	yes	no
randomized set 595	P19099	CYP11B2	no	no	yes	no	no
randomized set 595	P63151	PPP2R2A	no	no	yes	no	yes
randomized set 595	Q9UBD6	RHCG	no	no	yes	yes	no
randomized set 595	P02647	APOA1	no	yes	no	no	no
randomized set 595	Q01524	DEFA6	no	yes	no	no	no
randomized set 595	Q9BQF6	SENP7	no	no	no	yes	yes
randomized set 595	Q9C000	NLRP1	no	yes	no	no	no
randomized set 595	Q07092	COL16A1	no	yes	no	no	no
randomized set 595	O95257	GADD45G	no	no	yes	yes	yes
randomized set 595	Q3LXA3	TKFC	no	no	no	yes	no
randomized set 595	Q15170	TCEAL1	no	no	no	yes	yes
randomized set 595	Q5W5X9	TTC23	no	yes	no	no	no
randomized set 595	P60411	KRTAP10-9	no	yes	no	no	no
randomized set 595	O14529	CUX2	yes	no	yes	yes	yes
randomized set 595	Q15751	HERC1	no	no	no	no	yes
randomized set 595	Q9BSK2	SLC25A33	no	no	yes	yes	yes
randomized set 595	Q9NRK6	ABCB10	no	yes	no	no	no
randomized set 595	Q9H0T7	RAB17	no	yes	no	no	no
randomized set 595	P07203	GPX1	no	yes	no	no	no
randomized set 595	P00568	AK1	no	no	yes	yes	no
randomized set 595	P08913	ADRA2A	no	no	yes	no	no
randomized set 595	P23458	JAK1	yes	no	yes	yes	yes
randomized set 595	P25713	MT3	no	no	no	yes	no
randomized set 595	O60667	FCMR	no	no	no	yes	no
randomized set 595	O95045	UPP2	no	no	yes	no	no
randomized set 595	Q12882	DPYD	no	no	no	no	yes
randomized set 595	Q8TEY7	USP33	yes	no	yes	yes	yes
randomized set 595	Q9UIA9	XPO7	yes	no	yes	yes	yes
randomized set 596	P48431	SOX2	no	no	yes	yes	yes
randomized set 596	Q6UWI2	PARM1	no	no	no	yes	no
randomized set 596	Q08881	ITK	no	no	yes	yes	yes
randomized set 596	P12110	COL6A2	no	no	yes	no	yes
randomized set 596	Q9NQ48	LZTFL1	no	no	no	no	yes
randomized set 596	Q99747	NAPG	no	no	no	yes	no
randomized set 596	Q86WK6	AMIGO1	no	no	no	yes	yes
randomized set 596	Q9BQS7	HEPH	no	no	yes	no	no
randomized set 596	P01880	IGHD	no	no	no	no	no
randomized set 596	P61026	RAB10	no	no	no	no	yes
randomized set 596	O15318	POLR3G	no	no	yes	yes	no
randomized set 596	Q03923	ZNF85	no	no	yes	no	no
randomized set 596	P22891	PROZ	no	yes	no	no	no
randomized set 596	O60565	GREM1	no	no	yes	no	yes
randomized set 596	Q9Y5T4	DNAJC15	no	no	yes	yes	no
randomized set 596	Q6PIU1	KCNV1	no	no	yes	yes	yes
randomized set 596	P53367	ARFIP1	no	no	yes	yes	yes
randomized set 596	P02786	TFRC	no	no	yes	yes	yes
randomized set 596	O43741	PRKAB2	no	no	no	yes	yes
randomized set 596	Q9NR99	MXRA5	no	no	yes	no	no
randomized set 596	Q9Y6U3	SCIN	no	no	yes	no	no
randomized set 596	P67936	TPM4	no	no	yes	yes	yes
randomized set 596	Q9P0N9	TBC1D7	no	no	no	yes	no
randomized set 596	O75534	CSDE1	no	no	no	yes	yes
randomized set 596	P57678	GEMIN4	no	yes	no	no	no
randomized set 596	Q8IZ52	CHPF	no	no	yes	no	yes
randomized set 596	Q5TA31	RNF187	no	no	no	no	no
randomized set 596	O15060	ZBTB39	no	yes	no	no	no
randomized set 596	O43752	STX6	no	no	yes	no	yes
randomized set 596	Q96PZ2	FAM111A	no	yes	no	no	no
randomized set 596	Q9UH92	MLX	no	no	no	yes	yes
randomized set 596	O14558	HSPB6	no	no	yes	yes	yes
randomized set 596	P48740	MASP1	no	no	yes	yes	yes
randomized set 596	P13682	ZNF35	no	no	no	yes	no
randomized set 596	P48059	LIMS1	no	no	no	no	yes
randomized set 596	Q99963	SH3GL3	no	no	yes	yes	yes
randomized set 596	P18509	ADCYAP1	no	yes	no	no	no
randomized set 596	P06454	PTMA	no	yes	no	no	no
randomized set 596	Q86UE8	TLK2	yes	no	yes	yes	yes
randomized set 596	Q9HBM6	TAF9B	no	yes	no	no	yes
randomized set 596	Q8N807	PDILT	no	yes	no	no	no
randomized set 596	Q9NSP4	CENPM	no	yes	no	no	no
randomized set 596	Q7Z4H8	POGLUT3	no	no	no	yes	no
randomized set 596	Q9P1Z3	HCN3	no	no	yes	yes	yes
randomized set 596	Q7Z5Q5	POLN	no	yes	no	no	no
randomized set 596	Q5VWN6	TASOR2	no	no	no	yes	yes
randomized set 596	Q8WXI7	MUC16	no	no	no	no	no
randomized set 596	O43426	SYNJ1	no	no	yes	yes	yes
randomized set 596	Q13972	RASGRF1	yes	no	yes	yes	yes
randomized set 596	Q5TZA2	CROCC	no	no	yes	no	no
randomized set 596	O43687	AKAP7	no	no	no	yes	no
randomized set 596	P27701	CD82	no	no	yes	yes	yes
randomized set 596	P19838	NFKB1	no	no	yes	no	yes
randomized set 596	O95238	SPDEF	no	no	no	yes	yes
randomized set 596	Q96SQ5	ZNF587	no	yes	no	no	no
randomized set 596	P13385	TDGF1	no	yes	no	no	no
randomized set 596	Q9NZ09	UBAP1	no	no	no	no	no
randomized set 596	P01701	IGLV1-51	no	no	no	no	no
randomized set 596	P52747	ZNF143	no	no	yes	no	yes
randomized set 596	Q92876	KLK6	no	no	no	no	yes
randomized set 596	Q92729	PTPRU	yes	no	yes	yes	yes
randomized set 596	O00370		no	no	no	no	no
randomized set 596	P24462	CYP3A7	no	yes	no	no	no
randomized set 596	P49207	RPL34	no	no	no	no	yes
randomized set 596	P19013	KRT4	no	no	yes	no	no
randomized set 596	Q86VW0	SESTD1	no	no	no	no	yes
randomized set 596	Q99952	PTPN18	no	yes	no	no	no
randomized set 596	P98066	TNFAIP6	no	no	no	yes	no
randomized set 596	Q92537	SUSD6	no	no	no	yes	no
randomized set 596	Q9Y5Z9	UBIAD1	no	no	no	yes	yes
randomized set 596	P16150	SPN	no	yes	no	no	no
randomized set 596	O96019	ACTL6A	yes	no	yes	yes	yes
randomized set 596	P23109	AMPD1	no	no	yes	yes	no
randomized set 596	Q9P2K5	MYEF2	no	no	yes	no	yes
randomized set 596	Q92956	TNFRSF14	no	no	no	no	yes
randomized set 596	P78337	PITX1	no	no	yes	no	yes
randomized set 596	Q92667	AKAP1	no	no	no	no	no
randomized set 596	Q70E73	RAPH1	no	no	no	no	yes
randomized set 596	Q92565	RAPGEF5	yes	no	yes	yes	yes
randomized set 596	Q9H228	S1PR5	no	no	yes	no	no
randomized set 596	P23677	ITPKA	no	no	yes	no	yes
randomized set 596	O14817	TSPAN4	no	no	yes	no	no
randomized set 596	Q6PEY1	TMEM88	no	yes	no	no	no
randomized set 596	Q9Y6J0	CABIN1	no	no	no	no	yes
randomized set 596	O60271	SPAG9	yes	no	yes	yes	yes
randomized set 596	Q5T5A8	LCE3C	no	yes	no	no	no
randomized set 596	Q15057	ACAP2	no	no	yes	no	yes
randomized set 596	Q9NVD7	PARVA	no	no	yes	yes	yes
randomized set 596	Q96LB2	MRGPRX1	no	yes	no	no	no
randomized set 597	O75037	KIF21B	yes	no	yes	yes	yes
randomized set 597	P61952	GNG11	no	yes	no	no	no
randomized set 597	P02538	KRT6A	no	no	yes	no	yes
randomized set 597	Q6SA08	TSSK4	no	no	no	yes	no
randomized set 597	Q96S44	TP53RK	no	no	no	no	yes
randomized set 597	P34096	RNASE4	no	yes	no	no	no
randomized set 597	Q8NBR6	MINDY2	no	no	yes	no	no
randomized set 597	Q8N137	CNTROB	no	no	no	yes	no
randomized set 597	Q01954	BNC1	no	no	yes	no	yes
randomized set 597	Q9BZL6	PRKD2	yes	no	yes	yes	yes
randomized set 597	P20908	COL5A1	no	no	no	no	yes
randomized set 597	O95243	MBD4	no	yes	no	no	no
randomized set 597	P53420	COL4A4	no	yes	no	no	no
randomized set 597	P60953	CDC42	no	no	no	no	yes
randomized set 597	Q5VST6	ABHD17B	yes	no	yes	yes	yes
randomized set 597	Q7RTU3	OLIG3	no	no	yes	no	yes
randomized set 597	Q9HAP2	MLXIP	no	no	yes	no	yes
randomized set 597	Q9Y697	NFS1	no	no	no	no	yes
randomized set 597	P14735	IDE	no	no	no	no	yes
randomized set 597	P50539	MXI1	no	no	yes	no	yes
randomized set 597	O75751	SLC22A3	no	no	yes	yes	no
randomized set 597	Q00534	CDK6	no	no	no	yes	yes
randomized set 597	P17028	ZNF24	no	no	no	yes	yes
randomized set 597	P0CG47	UBB	no	no	yes	no	yes
randomized set 597	P35228	NOS2	no	no	yes	no	yes
randomized set 597	P61254	RPL26	no	no	no	no	yes
randomized set 597	P62805	H4C1	no	no	yes	no	no
randomized set 597	Q96M29	TEKT5	no	no	yes	no	no
randomized set 597	Q16670	ZSCAN26	no	no	no	no	no
randomized set 597	Q8WV60	PTCD2	no	no	no	yes	no
randomized set 597	Q96IQ9	ZNF414	no	yes	no	no	no
randomized set 597	Q8TAC9	SCAMP5	no	no	yes	yes	yes
randomized set 597	O95801	TTC4	no	no	no	yes	yes
randomized set 597	Q8N357	SLC35F6	no	no	no	yes	yes
randomized set 597	Q05823	RNASEL	no	yes	no	no	no
randomized set 597	O14920	IKBKB	yes	no	yes	yes	yes
randomized set 597	Q9UBM1	PEMT	no	no	no	yes	yes
randomized set 597	P23083	IGHV1-2	no	no	no	no	no
randomized set 597	Q7Z4W3	KRTAP19-3	no	yes	no	no	no
randomized set 597	P12814	ACTN1	yes	no	yes	yes	yes
randomized set 597	P51784	USP11	no	no	yes	no	yes
randomized set 597	Q9UIF8	BAZ2B	no	no	no	yes	yes
randomized set 597	Q9Y5X0	SNX10	no	no	yes	yes	no
randomized set 597	Q9UBG3	CRNN	no	no	no	yes	no
randomized set 597	Q9Y646	CPQ	no	yes	no	no	no
randomized set 597	Q5FVE4	ACSBG2	no	no	yes	yes	no
randomized set 597	Q9H741	SPRING	no	no	no	no	no
randomized set 597	P09912	IFI6	no	yes	no	no	no
randomized set 597	P26651	ZFP36	no	no	no	no	no
randomized set 597	Q86UW6	N4BP2	no	no	no	yes	no
randomized set 597	Q8WXI4	ACOT11	no	no	yes	no	no
randomized set 597	C4AMC7	WASH3P	no	no	no	no	no
randomized set 597	P07311	ACYP1	no	no	yes	no	no
randomized set 597	Q8IVH4	MMAA	no	no	no	yes	no
randomized set 597	Q9NQC3	RTN4	no	no	yes	no	no
randomized set 597	Q14683	SMC1A	no	no	yes	no	yes
randomized set 597	Q9NZE8	MRPL35	no	no	no	no	no
randomized set 597	P07315	CRYGC	no	no	yes	no	no
randomized set 597	Q3SY69	ALDH1L2	no	no	yes	yes	no
randomized set 597	Q14839	CHD4	yes	no	yes	yes	yes
randomized set 597	P35499	SCN4A	no	no	yes	yes	yes
randomized set 597	Q13936	CACNA1C	no	no	yes	no	yes
randomized set 597	P04114	APOB	no	yes	no	no	no
randomized set 597	Q96KG7	MEGF10	no	no	yes	no	yes
randomized set 597	Q16352	INA	no	no	yes	no	yes
randomized set 597	O95864	FADS2	no	no	no	yes	yes
randomized set 597	O43402	EMC8	no	no	yes	no	yes
randomized set 597	Q6ZNG0	ZNF620	no	yes	no	no	no
randomized set 597	Q9BXM7	PINK1	no	no	no	no	yes
randomized set 597	Q7Z7G8	VPS13B	no	no	no	no	yes
randomized set 597	Q86VQ3	TXNDC2	no	no	no	yes	no
randomized set 597	Q92918	MAP4K1	no	no	no	no	yes
randomized set 597	Q16890	TPD52L1	no	no	yes	yes	no
randomized set 597	Q13113	PDZK1IP1	no	yes	no	no	no
randomized set 597	Q9Y285	FARSA	no	no	no	no	yes
randomized set 597	O14578	CIT	no	no	no	no	yes
randomized set 597	O43914	TYROBP	no	no	no	yes	yes
randomized set 597	P31358	CD52	no	no	no	no	no
randomized set 597	O75648	TRMU	no	no	no	yes	no
randomized set 597	P62341	SELENOT	no	yes	no	no	no
randomized set 597	Q6NVY1	HIBCH	no	no	no	yes	no
randomized set 597	Q13017	ARHGAP5	no	no	yes	no	yes
randomized set 597	Q15047	SETDB1	no	no	no	yes	yes
randomized set 597	P51686	CCR9	no	no	yes	yes	no
randomized set 597	Q8IWL8	STH	no	yes	no	no	no
randomized set 597	Q9Y3C0	WASHC3	no	yes	no	no	no
randomized set 597	P43630	KIR3DL2	no	yes	no	no	no
randomized set 597	Q8NI37	PPTC7	no	no	no	yes	yes
randomized set 597	Q7KZ85	SUPT6H	no	no	no	yes	yes
randomized set 598	Q9BYM8	RBCK1	no	no	no	yes	yes
randomized set 598	Q9UBU3	GHRL	no	no	no	yes	no
randomized set 598	Q9H2S1	KCNN2	no	no	yes	no	yes
randomized set 598	Q7Z6J6	FRMD5	yes	no	yes	yes	yes
randomized set 598	P46019	PHKA2	yes	no	yes	yes	yes
randomized set 598	Q9NQB0	TCF7L2	no	no	yes	no	yes
randomized set 598	Q96QS3	ARX	no	no	no	no	yes
randomized set 598	Q14517	FAT1	no	no	yes	yes	yes
randomized set 598	Q6NVY1	HIBCH	no	no	no	yes	no
randomized set 598	Q9H3U7	SMOC2	no	no	yes	no	yes
randomized set 598	Q7L591	DOK3	no	no	yes	no	no
randomized set 598	Q6YBV0	SLC36A4	no	no	yes	yes	no
randomized set 598	Q8N983	MRPL43	no	no	no	yes	no
randomized set 598	P35711	SOX5	no	no	yes	no	yes
randomized set 598	Q9H3T3	SEMA6B	no	no	yes	no	yes
randomized set 598	P63267	ACTG2	no	no	yes	no	yes
randomized set 598	Q9Y6G1	TMEM14A	no	no	yes	no	no
randomized set 598	Q9BPZ3	PAIP2	no	no	yes	no	yes
randomized set 598	Q08289	CACNB2	no	no	yes	yes	yes
randomized set 598	O60443	GSDME	no	no	yes	yes	no
randomized set 598	Q92854	SEMA4D	yes	no	yes	yes	yes
randomized set 598	Q2M3R5	SLC35G1	no	no	no	yes	yes
randomized set 598	Q8TAT2	FGFBP3	no	yes	no	no	no
randomized set 598	P0CF74	IGLC6	no	no	no	no	no
randomized set 598	O15229	KMO	no	no	no	yes	no
randomized set 598	Q969P0	IGSF8	no	yes	no	no	no
randomized set 598	Q9NYG5	ANAPC11	no	no	no	yes	yes
randomized set 598	Q9Y6I9	TEX264	no	no	no	no	yes
randomized set 598	P51888	PRELP	no	no	yes	yes	no
randomized set 598	Q93062	RBPMS	no	no	yes	yes	yes
randomized set 598	P36952	SERPINB5	no	no	yes	yes	no
randomized set 598	O00330	PDHX	no	no	no	yes	no
randomized set 598	Q13087	PDIA2	no	yes	no	no	no
randomized set 598	Q8WYR4	RSPH1	no	yes	no	no	no
randomized set 598	O60243	HS6ST1	no	no	yes	no	yes
randomized set 598	O75909	CCNK	no	no	no	yes	yes
randomized set 598	Q04671	OCA2	no	no	no	yes	no
randomized set 598	Q9UKG4	SLC13A4	yes	no	yes	yes	yes
randomized set 598	P48065	SLC6A12	no	no	yes	no	no
randomized set 598	Q9H222	ABCG5	no	no	no	yes	no
randomized set 598	Q2HXU8	CLEC12B	no	yes	no	no	no
randomized set 598	Q96K12	FAR2	no	no	yes	no	yes
randomized set 598	Q9UHL9	GTF2IRD1	no	no	no	no	yes
randomized set 598	O43390	HNRNPR	no	no	yes	no	yes
randomized set 598	Q5T754	LCE1F	no	yes	no	no	no
randomized set 598	Q9NR71	ASAH2	no	yes	no	no	no
randomized set 598	Q8NBI6	XXYLT1	no	yes	no	no	no
randomized set 598	Q7L190	DPPA4	no	yes	no	no	no
randomized set 598	Q9UH03	SEPTIN3	no	no	yes	no	no
randomized set 598	P35790	CHKA	no	no	yes	no	yes
randomized set 598	Q8N8X9	MAB21L3	no	no	no	yes	no
randomized set 598	Q9HA38	ZMAT3	no	yes	no	no	no
randomized set 598	Q9Y388	RBMX2	no	no	no	no	yes
randomized set 598	Q9UBB5	MBD2	yes	no	yes	yes	yes
randomized set 598	P35443	THBS4	no	no	yes	no	no
randomized set 598	Q9H228	S1PR5	no	no	yes	no	no
randomized set 598	Q5T5A8	LCE3C	no	yes	no	no	no
randomized set 598	O75445	USH2A	no	no	no	no	yes
randomized set 598	P42356	PI4KA	no	no	no	no	yes
randomized set 598	P49366	DHPS	no	yes	no	no	no
randomized set 598	P10398	ARAF	no	no	yes	yes	yes
randomized set 598	Q8IW19	APLF	no	no	no	yes	yes
randomized set 598	Q6UX01	LMBR1L	no	no	yes	yes	no
randomized set 598	Q9BZR9	TRIM8	no	no	no	yes	yes
randomized set 598	Q9BU79	TMEM243	no	yes	no	no	no
randomized set 598	Q15120	PDK3	no	no	yes	yes	yes
randomized set 598	Q9BZE9	ASPSCR1	no	yes	no	no	no
randomized set 598	P10600	TGFB3	yes	no	yes	yes	yes
randomized set 598	P29034	S100A2	no	yes	no	no	no
randomized set 598	Q06055	ATP5MC2	no	no	yes	no	no
randomized set 598	Q9BQ66	KRTAP4-12	no	no	no	no	no
randomized set 598	Q9NZL4	HSPBP1	no	no	no	yes	yes
randomized set 598	O75674	TOM1L1	no	no	no	yes	yes
randomized set 598	Q9UQB3	CTNND2	no	no	no	yes	yes
randomized set 598	Q8N371	KDM8	no	no	no	yes	no
randomized set 598	Q765P7	MTSS2	no	no	yes	yes	no
randomized set 598	Q8N9F0	NAT8L	no	no	yes	no	no
randomized set 598	Q12792	TWF1	no	no	no	no	no
randomized set 598	Q6PEY1	TMEM88	no	yes	no	no	no
randomized set 598	P31513	FMO3	no	no	no	yes	no
randomized set 598	O14842	FFAR1	no	yes	no	no	no
randomized set 598	Q9GZU5	NYX	no	yes	no	no	no
randomized set 598	P48145	NPBWR1	no	no	yes	no	no
randomized set 598	P29373	CRABP2	no	no	yes	no	yes
randomized set 598	P10586	PTPRF	no	no	yes	no	yes
randomized set 598	Q8NFA2	NOXO1	no	yes	no	no	no
randomized set 598	Q9Y2G5	POFUT2	no	yes	no	no	no
randomized set 598	Q7L8L6	FASTKD5	no	yes	no	no	no
randomized set 598	Q14416	GRM2	no	no	yes	no	yes
randomized set 599	Q9NR90	DAZ3	no	no	no	no	no
randomized set 599	O94906	PRPF6	no	no	no	yes	yes
randomized set 599	Q9H3L0	MMADHC	no	yes	no	no	no
randomized set 599	Q9NQ48	LZTFL1	no	no	no	no	yes
randomized set 599	Q9H0F5	RNF38	no	no	yes	no	yes
randomized set 599	P14920	DAO	no	no	yes	yes	no
randomized set 599	P04000	OPN1LW	no	no	yes	yes	yes
randomized set 599	Q8N3E9	PLCD3	no	no	yes	no	no
randomized set 599	Q6UXG3	CD300LG	no	no	no	yes	no
randomized set 599	P29279	CCN2	no	no	yes	yes	no
randomized set 599	Q12792	TWF1	no	no	no	no	no
randomized set 599	Q9Y5P8	PPP2R3B	no	no	yes	no	yes
randomized set 599	P30050	RPL12	no	no	no	no	yes
randomized set 599	Q53H80	AKIRIN2	yes	no	yes	yes	yes
randomized set 599	P60323	NANOS3	no	no	yes	yes	no
randomized set 599	Q9H4M9	EHD1	no	no	yes	yes	yes
randomized set 599	P55055	NR1H2	no	no	yes	yes	yes
randomized set 599	Q13426	XRCC4	no	no	no	yes	yes
randomized set 599	Q6HA08	ASTL	no	yes	no	no	no
randomized set 599	P07099	EPHX1	no	yes	no	no	no
randomized set 599	Q7Z6J9	TSEN54	no	yes	no	no	no
randomized set 599	O43566	RGS14	no	no	yes	yes	yes
randomized set 599	P01850	TRBC1	no	no	no	no	no
randomized set 599	P82933	MRPS9	no	no	no	no	yes
randomized set 599	Q6WCQ1	MPRIP	no	no	no	no	yes
randomized set 599	Q7Z7L1	SLFN11	no	yes	no	no	no
randomized set 599	Q7L7V1	DHX32	no	no	yes	yes	no
randomized set 599	O43316	PAX4	no	no	yes	yes	no
randomized set 599	Q9HD15	SRA1	no	no	no	no	yes
randomized set 599	Q9H9E1	ANKRA2	no	no	yes	no	yes
randomized set 599	Q13077	TRAF1	no	no	yes	no	yes
randomized set 599	P60507	ERVFC1	no	no	no	no	no
randomized set 599	Q6VVB1	NHLRC1	no	no	no	no	yes
randomized set 599	P40938	RFC3	no	no	no	yes	yes
randomized set 599	Q9HAQ2	KIF9	no	yes	no	no	no
randomized set 599	P50616	TOB1	no	no	yes	no	yes
randomized set 599	O14678	ABCD4	no	yes	no	no	no
randomized set 599	O75911	DHRS3	no	no	yes	no	yes
randomized set 599	Q9NQV7	PRDM9	no	no	yes	no	no
randomized set 599	P02655	APOC2	no	yes	no	no	no
randomized set 599	O95407	TNFRSF6B	no	yes	no	no	no
randomized set 599	Q9H479	FN3K	no	no	no	yes	no
randomized set 599	P37023	ACVRL1	no	no	yes	yes	yes
randomized set 599	Q6ZXV5	TMTC3	no	no	no	yes	no
randomized set 599	Q969V5	MUL1	no	no	no	yes	yes
randomized set 599	Q99757	TXN2	no	yes	no	no	no
randomized set 599	O43281	EFS	no	no	no	yes	no
randomized set 599	Q9NQX1	PRDM5	no	no	no	yes	no
randomized set 599	Q16819	MEP1A	no	no	no	yes	no
randomized set 599	P60842	EIF4A1	no	no	yes	no	yes
randomized set 599	Q9Y3E7	CHMP3	no	no	no	no	yes
randomized set 599	Q6IMN6	CAPRIN2	no	no	yes	yes	no
randomized set 599	Q9P258	RCC2	no	no	no	no	yes
randomized set 599	Q96PQ1	SIGLEC12	no	yes	no	no	no
randomized set 599	Q9Y221	NIP7	no	no	no	no	yes
randomized set 599	P16104	H2AX	no	no	yes	no	no
randomized set 599	Q07864	POLE	no	no	no	no	yes
randomized set 599	P57086	SCAND1	no	yes	no	no	no
randomized set 599	Q09472	EP300	yes	no	yes	yes	yes
randomized set 599	Q9NR46	SH3GLB2	no	no	yes	yes	yes
randomized set 599	P02458	COL2A1	no	no	no	yes	yes
randomized set 599	Q14789	GOLGB1	no	no	yes	yes	no
randomized set 599	Q86YC2	PALB2	no	no	no	yes	yes
randomized set 599	P53801	PTTG1IP	no	no	no	no	yes
randomized set 599	Q5TDH0	DDI2	no	no	no	yes	yes
randomized set 599	Q5TA31	RNF187	no	no	no	no	no
randomized set 599	Q9NQP4	PFDN4	no	no	no	no	yes
randomized set 599	P42892	ECE1	yes	no	yes	yes	yes
randomized set 599	Q8IXM2	BAP18	no	yes	no	no	no
randomized set 599	P15822	HIVEP1	yes	no	yes	yes	yes
randomized set 599	Q15427	SF3B4	no	no	no	yes	yes
randomized set 599	Q9P2B4	CTTNBP2NL	no	no	yes	yes	yes
randomized set 599	P78540	ARG2	no	no	yes	yes	yes
randomized set 599	P01588	EPO	no	no	no	no	yes
randomized set 599	Q96JE7	SEC16B	no	yes	no	no	no
randomized set 599	Q99638	RAD9A	no	no	yes	no	yes
randomized set 599	O60610	DIAPH1	no	no	yes	no	yes
randomized set 599	Q15758	SLC1A5	no	no	yes	yes	no
randomized set 599	O15229	KMO	no	no	no	yes	no
randomized set 599	Q99766	DMAC2L	no	yes	no	no	no
randomized set 599	Q8IYU2	HACE1	no	no	no	yes	yes
randomized set 599	Q8TBP5	FAM174A	no	no	no	yes	no
randomized set 599	Q86UL8	MAGI2	no	no	yes	no	yes
randomized set 599	P26583	HMGB2	no	no	yes	no	yes
randomized set 599	Q9Y296	TRAPPC4	no	no	no	no	yes
randomized set 599	Q8WU20	FRS2	yes	no	yes	yes	yes
randomized set 599	Q9UBP6	METTL1	no	no	no	yes	yes
randomized set 599	Q96B86	RGMA	no	no	yes	yes	no
randomized set 599	Q99500	S1PR3	no	no	yes	yes	yes
randomized set 600	Q9UNH7	SNX6	no	no	yes	no	yes
randomized set 600	P0DJI8	SAA1	no	yes	no	no	no
randomized set 600	Q8N0Z6	TTC5	no	no	no	yes	no
randomized set 600	Q13075	NAIP	no	yes	no	no	no
randomized set 600	P25786	PSMA1	no	no	no	no	yes
randomized set 600	Q9UKX5	ITGA11	no	no	yes	yes	no
randomized set 600	P59665	DEFA1	no	no	no	no	no
randomized set 600	Q8NB14	USP38	no	no	yes	yes	no
randomized set 600	P02533	KRT14	no	no	yes	no	yes
randomized set 600	Q66K89	E4F1	no	no	no	yes	yes
randomized set 600	Q6PGN9	PSRC1	no	no	no	yes	no
randomized set 600	O76054	SEC14L2	no	yes	no	no	no
randomized set 600	Q8IVL5	P3H2	no	no	yes	yes	no
randomized set 600	Q9UMX0	UBQLN1	yes	no	yes	yes	yes
randomized set 600	Q8WWB7	GLMP	no	no	no	yes	no
randomized set 600	Q7Z2Z2	EFL1	no	yes	no	no	no
randomized set 600	P62979	RPS27A	no	no	no	no	yes
randomized set 600	P11310	ACADM	no	yes	no	no	no
randomized set 600	P54855	UGT2B15	no	no	yes	no	no
randomized set 600	Q15847	ADIRF	no	yes	no	no	no
randomized set 600	Q8TE68	EPS8L1	no	no	yes	no	no
randomized set 600	Q7Z434	MAVS	no	no	no	yes	yes
randomized set 600	P23560	BDNF	yes	no	yes	yes	yes
randomized set 600	Q9UL03	INTS6	no	no	no	no	yes
randomized set 600	Q96F45	ZNF503	no	no	yes	no	yes
randomized set 600	P55039	DRG2	no	no	no	no	yes
randomized set 600	Q13151	HNRNPA0	no	no	yes	no	yes
randomized set 600	Q08431	MFGE8	no	no	yes	no	no
randomized set 600	Q9BZL1	UBL5	no	no	no	no	yes
randomized set 600	P48736	PIK3CG	no	no	yes	yes	yes
randomized set 600	Q9C0D9	SELENOI	no	no	no	no	no
randomized set 600	P50990	CCT8	no	no	no	no	yes
randomized set 600	P24390	KDELR1	no	no	yes	no	yes
randomized set 600	P14314	PRKCSH	no	yes	no	no	no
randomized set 600	P35443	THBS4	no	no	yes	no	no
randomized set 600	Q92949	FOXJ1	no	no	no	no	yes
randomized set 600	Q502W6	VWA3B	no	yes	no	no	no
randomized set 600	Q9Y256	RCE1	no	no	no	yes	yes
randomized set 600	Q86TM6	SYVN1	no	no	no	yes	yes
randomized set 600	P04908	H2AC4	no	no	no	no	no
randomized set 600	P49765	VEGFB	no	no	yes	no	no
randomized set 600	P55210	CASP7	no	no	yes	no	no
randomized set 600	Q8N2W9	PIAS4	no	no	no	no	yes
randomized set 600	P06730	EIF4E	no	no	yes	no	yes
randomized set 600	P04921	GYPC	no	yes	no	no	no
randomized set 600	Q86Y07	VRK2	no	no	yes	yes	no
randomized set 600	Q96QE5	TEFM	no	no	no	yes	no
randomized set 600	Q13129	RLF	yes	no	yes	yes	yes
randomized set 600	Q9UHD2	TBK1	yes	no	yes	yes	yes
randomized set 600	P04183	TK1	no	no	no	no	yes
randomized set 600	Q9Y345	SLC6A5	no	no	no	yes	no
randomized set 600	Q7Z3S9	NOTCH2NLA	no	no	no	no	no
randomized set 600	O15121	DEGS1	no	no	yes	no	no
randomized set 600	P49821	NDUFV1	no	yes	no	no	no
randomized set 600	O14920	IKBKB	yes	no	yes	yes	yes
randomized set 600	Q9UJU5	FOXD3	no	no	no	no	no
randomized set 600	P21980	TGM2	no	no	yes	yes	no
randomized set 600	Q14181	POLA2	no	no	no	yes	yes
randomized set 600	Q8IX15	HOMEZ	no	yes	no	no	no
randomized set 600	Q92847	GHSR	no	no	yes	yes	yes
randomized set 600	Q9NRR6	INPP5E	no	no	no	no	yes
randomized set 600	P01282	VIP	no	no	no	yes	no
randomized set 600	P58012	FOXL2	no	no	no	no	no
randomized set 600	B2RXH2	KDM4E	no	no	no	no	no
randomized set 600	P30040	ERP29	no	yes	no	no	no
randomized set 600	P46734	MAP2K3	no	no	yes	no	yes
randomized set 600	Q9H6H4	REEP4	no	no	yes	yes	no
randomized set 600	P18847	ATF3	no	no	yes	yes	yes
randomized set 600	Q96L58	B3GALT6	no	yes	no	no	no
randomized set 600	O43309	ZSCAN12	no	no	yes	yes	no
randomized set 600	O15514	POLR2D	no	no	no	no	yes
randomized set 600	P45984	MAPK9	no	no	yes	yes	yes
randomized set 600	Q9NZD4	AHSP	no	yes	no	no	no
randomized set 600	P49914	MTHFS	no	yes	no	no	no
randomized set 600	P13942	COL11A2	yes	no	yes	yes	yes
randomized set 600	Q9NQI0	DDX4	no	no	no	no	yes
randomized set 600	Q01860	POU5F1	no	no	yes	no	no
randomized set 600	Q6P2Q9	PRPF8	no	no	no	yes	yes
randomized set 600	P98088	MUC5AC	no	no	no	no	no
randomized set 600	Q5EG05	CARD16	no	yes	no	no	no
randomized set 600	Q8WWH5	TRUB1	no	no	no	yes	no
randomized set 600	O75348	ATP6V1G1	no	no	yes	no	yes
randomized set 600	P21217	FUT3	no	no	yes	no	no
randomized set 600	O60894	RAMP1	no	no	no	yes	no
randomized set 600	Q9ULK4	MED23	no	no	no	no	yes
randomized set 600	Q9UBL9	P2RX2	no	no	yes	yes	no
randomized set 600	Q96JC1	VPS39	no	no	no	yes	yes
randomized set 600	P32119	PRDX2	no	no	yes	no	no
randomized set 600	Q9UEU0	VTI1B	no	no	no	no	yes
randomized set 601	Q96PY5	FMNL2	no	no	yes	no	yes
randomized set 601	P22897	MRC1	no	no	no	no	no
randomized set 601	Q969T9	WBP2	no	no	yes	no	yes
randomized set 601	Q9NSA2	KCND1	no	no	yes	yes	yes
randomized set 601	Q9Y2G2	CARD8	no	yes	no	no	no
randomized set 601	Q8NFU3	TSTD1	no	no	no	no	no
randomized set 601	Q6VY07	PACS1	yes	no	yes	yes	yes
randomized set 601	O94985	CLSTN1	no	no	yes	no	yes
randomized set 601	Q8N3Y7	SDR16C5	no	no	no	yes	no
randomized set 601	Q12905	ILF2	no	no	no	no	yes
randomized set 601	P83876	TXNL4A	no	no	no	yes	yes
randomized set 601	Q9Y5W7	SNX14	no	no	no	yes	yes
randomized set 601	Q9Y2U8	LEMD3	no	no	no	yes	yes
randomized set 601	Q12891	HYAL2	no	no	yes	yes	yes
randomized set 601	P18054	ALOX12	no	no	yes	yes	no
randomized set 601	Q8N6L1	KRTCAP2	no	yes	no	no	no
randomized set 601	Q9H4Z2	ZNF335	no	no	no	yes	no
randomized set 601	Q96N95	ZNF396	no	yes	no	no	no
randomized set 601	P62333	PSMC6	no	no	no	no	yes
randomized set 601	Q9BQ95	ECSIT	no	no	no	yes	yes
randomized set 601	Q8TD17	ZNF398	no	no	no	yes	yes
randomized set 601	P20933	AGA	no	no	no	yes	no
randomized set 601	A6NK58	LIPT2	no	no	no	no	no
randomized set 601	P33260	CYP2C18	no	yes	no	no	no
randomized set 601	Q86UL8	MAGI2	no	no	yes	no	yes
randomized set 601	Q96QU8	XPO6	no	no	no	yes	yes
randomized set 601	Q9BZ23	PANK2	no	no	yes	yes	no
randomized set 601	P30989	NTSR1	no	no	yes	no	no
randomized set 601	P08237	PFKM	no	no	yes	yes	yes
randomized set 601	Q96KP6	TNIP3	no	no	yes	no	no
randomized set 601	P55347	PKNOX1	no	no	yes	no	yes
randomized set 601	P54829	PTPN5	no	no	yes	yes	yes
randomized set 601	Q9H400	LIME1	no	yes	no	no	no
randomized set 601	P33176	KIF5B	no	no	yes	yes	yes
randomized set 601	Q5MNZ9	WIPI1	no	no	yes	no	yes
randomized set 601	Q13608	PEX6	no	no	no	yes	no
randomized set 601	Q96SW2	CRBN	no	no	no	yes	yes
randomized set 601	Q6ZUT3	FRMD7	yes	no	yes	yes	yes
randomized set 601	Q2TAK8	PWWP3A	no	yes	no	no	no
randomized set 601	P54296	MYOM2	no	no	yes	no	no
randomized set 601	Q06210	GFPT1	yes	no	yes	yes	yes
randomized set 601	Q8NEN9	PDZD8	no	no	no	yes	yes
randomized set 601	Q9H497	TOR3A	no	no	yes	yes	no
randomized set 601	Q8N7J2	AMER2	no	no	no	no	no
randomized set 601	O76015	KRT38	no	yes	no	no	no
randomized set 601	P25963	NFKBIA	yes	no	yes	yes	yes
randomized set 601	O94813	SLIT2	no	no	no	no	yes
randomized set 601	Q92738	USP6NL	no	no	no	yes	yes
randomized set 601	Q6JQN1	ACAD10	no	yes	no	no	no
randomized set 601	Q14697	GANAB	no	no	yes	no	yes
randomized set 601	Q08493	PDE4C	no	no	yes	no	yes
randomized set 601	Q16667	CDKN3	no	no	no	no	yes
randomized set 601	Q9GZT4	SRR	no	yes	no	no	no
randomized set 601	P06126	CD1A	no	yes	no	no	no
randomized set 601	Q8NDF8	TENT4B	no	no	yes	no	yes
randomized set 601	Q2TAL8	QRICH1	no	no	no	yes	yes
randomized set 601	Q9H9H4	VPS37B	no	no	yes	no	yes
randomized set 601	P30041	PRDX6	no	yes	no	no	no
randomized set 601	P09758	TACSTD2	no	yes	no	no	no
randomized set 601	Q9HB29	IL1RL2	no	yes	no	no	no
randomized set 601	P51686	CCR9	no	no	yes	yes	no
randomized set 601	Q9Y5Z0	BACE2	yes	no	yes	yes	yes
randomized set 601	P28906	CD34	no	yes	no	no	no
randomized set 601	Q9NYZ4	SIGLEC8	no	yes	no	no	no
randomized set 601	Q13492	PICALM	no	no	yes	no	yes
randomized set 601	Q92859	NEO1	yes	no	yes	yes	yes
randomized set 601	Q8NFY9	KBTBD8	no	no	no	yes	no
randomized set 601	Q8WXA8	HTR3C	no	yes	no	no	no
randomized set 601	Q9ULH1	ASAP1	no	no	yes	no	yes
randomized set 601	Q96RK0	CIC	no	no	no	yes	yes
randomized set 601	P04118	CLPS	no	no	no	yes	no
randomized set 601	Q13835	PKP1	no	no	yes	no	yes
randomized set 601	P49116	NR2C2	yes	no	yes	yes	yes
randomized set 601	Q8IUB9	KRTAP19-1	no	yes	no	no	no
randomized set 601	Q8IV36	HID1	no	no	no	yes	yes
randomized set 601	P17027	ZNF23	no	no	yes	no	no
randomized set 601	Q8N2G8	GHDC	no	yes	no	no	no
randomized set 601	P21283	ATP6V1C1	no	no	yes	yes	yes
randomized set 601	Q9NQ87	HEYL	no	no	yes	no	no
randomized set 601	O00339	MATN2	no	no	yes	yes	no
randomized set 601	P08F94	PKHD1	no	yes	no	no	no
randomized set 601	Q8IXI2	RHOT1	no	no	yes	no	yes
randomized set 601	P00390	GSR	no	no	no	no	yes
randomized set 601	O60711	LPXN	no	no	yes	yes	no
randomized set 601	P01375	TNF	no	no	no	yes	no
randomized set 601	P42331	ARHGAP25	no	no	yes	yes	no
randomized set 601	P22749	GNLY	no	yes	no	no	no
randomized set 601	P54802	NAGLU	no	no	no	no	yes
randomized set 601	P78383	SLC35B1	no	yes	no	no	no
randomized set 602	P01266	TG	no	no	no	no	yes
randomized set 602	Q14573	ITPR3	no	no	yes	no	yes
randomized set 602	Q9Y4L1	HYOU1	no	no	no	yes	yes
randomized set 602	Q00577	PURA	no	no	yes	no	yes
randomized set 602	Q6UWZ7	ABRAXAS1	no	no	yes	no	no
randomized set 602	Q9BXF6	RAB11FIP5	no	yes	no	no	no
randomized set 602	O75355	ENTPD3	no	no	no	yes	no
randomized set 602	Q9NUL5	SHFL	no	no	no	yes	yes
randomized set 602	Q96PC5	MIA2	no	yes	no	no	no
randomized set 602	P12235	SLC25A4	no	no	yes	no	yes
randomized set 602	Q8NCD3	HJURP	no	no	no	yes	no
randomized set 602	Q7L622	G2E3	no	no	no	yes	yes
randomized set 602	Q07866	KLC1	no	no	yes	yes	no
randomized set 602	Q15323	KRT31	no	yes	no	no	yes
randomized set 602	P78362	SRPK2	no	no	yes	no	yes
randomized set 602	Q86UL3	GPAT4	no	no	yes	yes	no
randomized set 602	Q7Z3E1	TIPARP	yes	no	yes	yes	yes
randomized set 602	O14657	TOR1B	no	no	yes	yes	no
randomized set 602	P07998	RNASE1	no	yes	no	no	no
randomized set 602	Q08AG7	MZT1	no	no	no	yes	yes
randomized set 602	P51693	APLP1	no	no	no	yes	yes
randomized set 602	P50876	RNF144A	yes	no	yes	yes	yes
randomized set 602	P40197	GP5	no	yes	no	no	no
randomized set 602	Q9H0C8	ILKAP	no	no	no	no	yes
randomized set 602	Q8WWQ8	STAB2	no	no	yes	yes	yes
randomized set 602	P07288	KLK3	no	yes	no	no	no
randomized set 602	Q8TAQ2	SMARCC2	no	no	yes	no	yes
randomized set 602	O43665	RGS10	no	no	no	no	yes
randomized set 602	Q96JB3	HIC2	no	no	no	no	yes
randomized set 602	P98160	HSPG2	no	no	no	no	yes
randomized set 602	O60610	DIAPH1	no	no	yes	no	yes
randomized set 602	Q01543	FLI1	no	no	yes	no	yes
randomized set 602	Q9Y224	RTRAF	no	no	no	no	no
randomized set 602	O15173	PGRMC2	no	no	yes	yes	no
randomized set 602	P49207	RPL34	no	no	no	no	yes
randomized set 602	P50053	KHK	no	no	no	yes	no
randomized set 602	Q13404	UBE2V1	no	no	no	no	yes
randomized set 602	O14994	SYN3	no	no	yes	no	yes
randomized set 602	P48681	NES	no	yes	no	no	no
randomized set 602	Q8TDD2	SP7	no	no	yes	no	yes
randomized set 602	O95202	LETM1	no	no	yes	yes	yes
randomized set 602	P33993	MCM7	no	no	no	no	yes
randomized set 602	O15165	LDLRAD4	no	no	yes	yes	yes
randomized set 602	P04075	ALDOA	no	no	yes	no	yes
randomized set 602	Q96AY2	EME1	no	no	yes	yes	no
randomized set 602	Q12815	TROAP	no	no	no	yes	no
randomized set 602	P04279	SEMG1	no	yes	no	no	no
randomized set 602	P61247	RPS3A	no	no	no	no	yes
randomized set 602	Q9H4Z3	PCIF1	no	no	no	yes	yes
randomized set 602	Q8IWY9	CDAN1	no	no	no	yes	yes
randomized set 602	Q9H992	MARCHF7	no	no	no	yes	yes
randomized set 602	Q9HBE1	PATZ1	no	no	no	yes	yes
randomized set 602	P55058	PLTP	no	no	yes	yes	yes
randomized set 602	Q9BTL4	IER2	no	no	no	no	no
randomized set 602	P0DPK3	NOTCH2NLB	no	no	no	no	no
randomized set 602	Q9NYW4	TAS2R5	no	yes	no	no	no
randomized set 602	P15529	CD46	no	yes	no	no	no
randomized set 602	Q5VTY9	HHAT	no	no	yes	no	no
randomized set 602	Q96BR5	COA7	no	yes	no	no	no
randomized set 602	Q53H47	SETMAR	no	no	no	no	yes
randomized set 602	Q9UHG2	PCSK1N	no	yes	no	no	no
randomized set 602	Q14624	ITIH4	no	no	yes	yes	no
randomized set 602	Q9UK33	ZNF580	no	no	no	no	no
randomized set 602	Q8NHP8	PLBD2	no	no	no	yes	no
randomized set 602	Q86YT9	JAML	no	no	no	yes	no
randomized set 602	P56545	CTBP2	no	no	yes	no	yes
randomized set 602	Q9Y261	FOXA2	no	no	yes	no	no
randomized set 602	Q86WT6	TRIM69	no	no	yes	yes	no
randomized set 602	Q9UHV8	LGALS13	no	yes	no	no	no
randomized set 602	Q05940	SLC18A2	no	no	yes	no	yes
randomized set 602	Q96CF2	CHMP4C	no	no	yes	yes	yes
randomized set 602	P42285	MTREX	no	no	no	yes	no
randomized set 602	P47985	UQCRFS1	no	no	no	no	yes
randomized set 602	Q2V2M9	FHOD3	yes	no	yes	yes	yes
randomized set 602	P51685	CCR8	no	no	yes	no	no
randomized set 602	P06576	ATP5F1B	no	no	no	no	yes
randomized set 602	Q92521	PIGB	no	yes	no	no	no
randomized set 602	Q9BY50	SEC11C	no	no	yes	yes	yes
randomized set 602	Q6K0P9	PYHIN1	no	yes	no	no	no
randomized set 602	Q8N114	SHISA5	no	yes	no	no	no
randomized set 602	Q8N2I9	STK40	no	no	no	yes	yes
randomized set 602	P0C7U0	ELFN1	no	no	no	no	no
randomized set 602	Q96HD9	ACY3	no	no	yes	no	no
randomized set 602	Q9NPJ1	MKKS	no	no	no	yes	no
randomized set 602	O43464	HTRA2	no	no	yes	no	yes
randomized set 602	Q3SXP7	SHISAL1	no	no	no	no	no
randomized set 602	P23434	GCSH	no	yes	no	no	no
randomized set 602	Q8IZD9	DOCK3	yes	no	yes	yes	yes
randomized set 602	Q5T2T1	MPP7	no	no	yes	no	no
randomized set 603	Q8TEP8	CEP192	no	no	no	no	yes
randomized set 603	Q14183	DOC2A	no	no	yes	yes	yes
randomized set 603	Q5JZY3	EPHA10	no	no	yes	no	no
randomized set 603	Q96HJ5	MS4A3	no	yes	no	no	no
randomized set 603	P10828	THRB	yes	no	yes	yes	yes
randomized set 603	O95169	NDUFB8	no	yes	no	no	no
randomized set 603	Q5R372	RABGAP1L	no	no	yes	no	no
randomized set 603	Q9H2X0	CHRD	no	no	no	yes	yes
randomized set 603	P01130	LDLR	no	no	yes	yes	no
randomized set 603	Q9NRA2	SLC17A5	no	no	no	yes	yes
randomized set 603	P31327	CPS1	no	no	no	no	yes
randomized set 603	Q16539	MAPK14	no	no	yes	no	yes
randomized set 603	O60684	KPNA6	no	no	yes	no	yes
randomized set 603	Q6FIF0	ZFAND6	no	no	yes	no	yes
randomized set 603	Q9Y450	HBS1L	no	no	no	no	yes
randomized set 603	O75821	EIF3G	no	no	no	no	yes
randomized set 603	Q9Y2V7	COG6	no	no	no	yes	no
randomized set 603	Q969U7	PSMG2	no	no	no	no	yes
randomized set 603	O60814	H2BC12	no	yes	no	no	no
randomized set 603	Q9NXB0	MKS1	no	no	no	yes	no
randomized set 603	O60216	RAD21	no	no	yes	no	yes
randomized set 603	Q9UIL1	SCOC	no	yes	no	no	no
randomized set 603	P48050	KCNJ4	no	no	yes	no	yes
randomized set 603	Q9NYK6	EURL	no	no	no	yes	no
randomized set 603	Q96LR2	LURAP1	no	no	no	yes	no
randomized set 603	Q9NRW7	VPS45	no	no	no	yes	yes
randomized set 603	O95238	SPDEF	no	no	no	yes	yes
randomized set 603	P06730	EIF4E	no	no	yes	no	yes
randomized set 603	Q8IYR6	TMEFF1	no	no	no	yes	no
randomized set 603	Q96B86	RGMA	no	no	yes	yes	no
randomized set 603	P20472	PVALB	no	yes	no	no	no
randomized set 603	P78317	RNF4	no	no	no	no	yes
randomized set 603	P38646	HSPA9	no	no	no	no	yes
randomized set 603	P53708	ITGA8	no	no	yes	yes	yes
randomized set 603	Q9P0V3	SH3BP4	no	no	yes	no	yes
randomized set 603	O43186	CRX	no	no	yes	no	yes
randomized set 603	O00750	PIK3C2B	no	no	yes	no	yes
randomized set 603	P20290	BTF3	no	no	yes	no	yes
randomized set 603	P00439	PAH	no	no	yes	no	yes
randomized set 603	Q8N5M9	JAGN1	no	no	no	yes	no
randomized set 603	P56385	ATP5ME	no	no	no	no	no
randomized set 603	A6NDB9	PALM3	no	no	no	yes	no
randomized set 603	Q969K4	ABTB1	no	yes	no	no	no
randomized set 603	Q86WV6	STING1	no	no	no	yes	no
randomized set 603	Q8NDZ4	DIPK2A	no	no	no	yes	no
randomized set 603	P05204	HMGN2	no	no	no	no	yes
randomized set 603	Q7Z3C6	ATG9A	no	no	yes	no	yes
randomized set 603	Q9UFC0	LRWD1	no	yes	no	no	no
randomized set 603	P78413	IRX4	no	no	yes	no	yes
randomized set 603	Q9UPS6	SETD1B	no	no	no	no	yes
randomized set 603	P35250	RFC2	no	yes	no	no	yes
randomized set 603	Q9UNQ2	DIMT1	no	no	no	yes	yes
randomized set 603	Q643R3	LPCAT4	no	no	no	yes	yes
randomized set 603	Q14524	SCN5A	yes	no	yes	yes	yes
randomized set 603	Q3KNS6	ZNF829	no	no	yes	no	no
randomized set 603	O15270	SPTLC2	no	no	yes	yes	yes
randomized set 603	Q9Y520	PRRC2C	no	no	yes	yes	yes
randomized set 603	Q8WTU0	DDI1	no	yes	no	no	no
randomized set 603	P20061	TCN1	no	yes	no	no	no
randomized set 603	Q19T08	ECSCR	no	no	no	no	no
randomized set 603	Q8WVV4	POF1B	no	no	no	yes	no
randomized set 603	P04155	TFF1	no	no	no	yes	no
randomized set 603	Q86SG3	DAZ4	no	no	no	no	no
randomized set 603	Q8N5C8	TAB3	yes	no	yes	yes	yes
randomized set 603	Q6ZNL6	FGD5	no	no	yes	yes	yes
randomized set 603	Q69YH5	CDCA2	no	yes	no	no	no
randomized set 603	Q8WVB6	CHTF18	no	no	no	no	no
randomized set 603	Q5T1H1	EYS	no	yes	no	no	no
randomized set 603	Q9H3R0	KDM4C	no	no	yes	yes	no
randomized set 603	Q03923	ZNF85	no	no	yes	no	no
randomized set 603	Q9Y4K3	TRAF6	no	no	no	no	yes
randomized set 603	Q9NZI6	TFCP2L1	yes	no	yes	yes	yes
randomized set 603	Q7Z418	KCNK18	no	yes	no	no	no
randomized set 603	O15041	SEMA3E	no	no	yes	yes	yes
randomized set 603	Q9BRQ8	AIFM2	no	no	no	yes	no
randomized set 603	Q9NV58	RNF19A	no	no	yes	yes	yes
randomized set 603	P49326	FMO5	no	no	no	yes	no
randomized set 603	Q9UDX3	SEC14L4	no	yes	no	no	no
randomized set 603	Q9H0F5	RNF38	no	no	yes	no	yes
randomized set 603	Q14677	CLINT1	no	no	no	no	yes
randomized set 603	Q7L3V2	RTL10	no	yes	no	no	no
randomized set 603	Q06124	PTPN11	no	no	no	no	yes
randomized set 603	P04000	OPN1LW	no	no	yes	yes	yes
randomized set 603	Q96PQ6	ZNF317	no	no	no	no	yes
randomized set 603	P40426	PBX3	no	no	yes	yes	yes
randomized set 603	P54317	PNLIPRP2	no	no	no	no	no
randomized set 603	Q9NYG5	ANAPC11	no	no	no	yes	yes
randomized set 603	Q9P1Q0	VPS54	no	no	no	no	yes
randomized set 603	P32942	ICAM3	no	yes	no	no	no
randomized set 604	O00522	KRIT1	no	no	no	yes	yes
randomized set 604	Q9UJQ4	SALL4	no	no	yes	no	yes
randomized set 604	Q8TCC7	SLC22A8	no	no	yes	no	no
randomized set 604	P26678	PLN	no	no	no	yes	yes
randomized set 604	Q7L5Y6	DET1	no	no	no	no	yes
randomized set 604	Q9NRX5	SERINC1	no	no	yes	no	no
randomized set 604	Q6MZM0	HEPHL1	no	no	yes	no	no
randomized set 604	P68402	PAFAH1B2	no	no	yes	no	yes
randomized set 604	Q9UPY6	WASF3	yes	no	yes	yes	yes
randomized set 604	O95400	CD2BP2	no	no	no	no	yes
randomized set 604	Q14978	NOLC1	no	no	no	no	yes
randomized set 604	Q9H0R6	QRSL1	no	yes	no	no	no
randomized set 604	P53680	AP2S1	no	no	no	no	yes
randomized set 604	P78318	IGBP1	no	no	no	no	yes
randomized set 604	P83436	COG7	no	no	no	yes	yes
randomized set 604	Q9H3S7	PTPN23	no	no	no	yes	yes
randomized set 604	Q2I0M4	LRRC26	no	yes	no	no	no
randomized set 604	Q8TD08	MAPK15	no	yes	no	no	no
randomized set 604	Q9NS91	RAD18	no	no	no	yes	yes
randomized set 604	O60760	HPGDS	no	no	no	yes	no
randomized set 604	Q9UPE1	SRPK3	no	no	yes	no	yes
randomized set 604	Q7Z3Y8	KRT27	no	yes	no	no	no
randomized set 604	Q96C00	ZBTB9	no	yes	yes	no	no
randomized set 604	Q9BRQ3	NUDT22	no	no	no	yes	no
randomized set 604	Q9UJX2	CDC23	no	no	no	yes	yes
randomized set 604	Q96LL9	DNAJC30	no	yes	no	no	no
randomized set 604	Q08345	DDR1	no	no	yes	yes	yes
randomized set 604	O60716	CTNND1	yes	no	yes	yes	yes
randomized set 604	O14980	XPO1	no	no	no	yes	yes
randomized set 604	Q9NUY8	TBC1D23	no	yes	no	no	no
randomized set 604	P56192	MARS1	no	no	no	no	no
randomized set 604	P35858	IGFALS	no	yes	no	no	no
randomized set 604	O43426	SYNJ1	no	no	yes	yes	yes
randomized set 604	O14638	ENPP3	no	no	yes	no	no
randomized set 604	O00116	AGPS	no	no	no	yes	yes
randomized set 604	Q6T4R5	NHS	no	no	no	yes	yes
randomized set 604	Q6PEX3	KRTAP26-1	no	yes	no	no	no
randomized set 604	P53708	ITGA8	no	no	yes	yes	yes
randomized set 604	O94850	DDN	no	no	no	no	yes
randomized set 604	Q14D04	VEPH1	no	no	no	yes	no
randomized set 604	Q5BKZ1	ZNF326	no	no	no	yes	yes
randomized set 604	Q9UKB1	FBXW11	yes	no	yes	yes	yes
randomized set 604	Q8NAC3	IL17RC	no	no	no	yes	no
randomized set 604	P24462	CYP3A7	no	yes	no	no	no
randomized set 604	P29353	SHC1	no	no	yes	yes	yes
randomized set 604	Q9P0J7	KCMF1	no	no	no	no	yes
randomized set 604	Q9BZM1	PLA2G12A	no	no	yes	no	no
randomized set 604	P15813	CD1D	no	yes	no	no	no
randomized set 604	Q8N1Q8	THEM5	no	no	no	yes	no
randomized set 604	O95999	BCL10	no	yes	no	no	no
randomized set 604	P14679	TYR	no	no	no	yes	no
randomized set 604	P16989	YBX3	no	no	yes	no	yes
randomized set 604	P49753	ACOT2	no	yes	no	no	no
randomized set 604	P09132	SRP19	no	no	no	no	yes
randomized set 604	Q8WU66	TSPEAR	no	no	no	yes	no
randomized set 604	Q8WU68	U2AF1L4	no	yes	no	no	no
randomized set 604	Q96IK1	BOD1	no	yes	no	no	no
randomized set 604	Q9Y5K1	SPO11	no	no	no	yes	yes
randomized set 604	Q9UK33	ZNF580	no	no	no	no	no
randomized set 604	P30043	BLVRB	no	no	no	yes	no
randomized set 604	Q96S94	CCNL2	no	no	yes	yes	yes
randomized set 604	Q9UMQ3	BARX2	no	no	no	yes	yes
randomized set 604	Q9NSC5	HOMER3	no	no	yes	no	yes
randomized set 604	Q14643	ITPR1	no	no	yes	no	yes
randomized set 604	Q14005	IL16	no	yes	no	no	no
randomized set 604	O94777	DPM2	no	no	no	yes	no
randomized set 604	P40692	MLH1	no	no	no	no	yes
randomized set 604	Q92633	LPAR1	no	no	yes	no	yes
randomized set 604	O15091	PRORP	no	no	no	yes	no
randomized set 604	O75475	PSIP1	no	no	yes	no	yes
randomized set 604	Q13326	SGCG	no	no	yes	yes	no
randomized set 604	Q15058	KIF14	no	no	no	yes	no
randomized set 604	Q17RS7	GEN1	no	no	no	yes	no
randomized set 604	Q15303	ERBB4	no	no	yes	no	yes
randomized set 604	Q5T0N1	CFAP70	no	yes	no	no	no
randomized set 604	Q12857	NFIA	no	no	yes	no	yes
randomized set 604	Q15276	RABEP1	yes	no	yes	yes	yes
randomized set 604	P27487	DPP4	no	no	yes	no	no
randomized set 604	Q7L5N7	LPCAT2	no	no	yes	yes	no
randomized set 604	Q969X6	UTP4	no	no	no	no	no
randomized set 604	Q8WXX7	AUTS2	no	no	yes	no	yes
randomized set 604	Q6ZWH5	NEK10	no	no	no	yes	no
randomized set 604	Q04941	PLP2	no	yes	no	no	no
randomized set 604	Q96D59	RNF183	no	yes	no	no	no
randomized set 604	P41968	MC3R	no	no	yes	no	no
randomized set 604	Q5TA45	INTS11	no	no	no	no	no
randomized set 604	P22607	FGFR3	no	no	yes	no	yes
randomized set 604	Q9C0H2	TTYH3	no	no	yes	no	yes
randomized set 604	Q96AC1	FERMT2	no	no	yes	no	yes
randomized set 605	Q9Y4J8	DTNA	no	no	yes	no	yes
randomized set 605	Q92911	SLC5A5	no	no	no	no	yes
randomized set 605	Q14916	SLC17A1	no	no	no	yes	no
randomized set 605	Q6BDI9	REP15	no	yes	no	no	no
randomized set 605	Q9NRJ3	CCL28	no	yes	no	no	no
randomized set 605	Q9UIS9	MBD1	no	no	no	yes	yes
randomized set 605	Q9NQ36	SCUBE2	no	no	yes	yes	no
randomized set 605	P01584	IL1B	no	no	no	no	yes
randomized set 605	Q86YB8	ERO1B	no	no	yes	yes	no
randomized set 605	P78310	CXADR	no	no	yes	no	yes
randomized set 605	P43364	MAGEA11	no	no	no	no	no
randomized set 605	Q2WGJ6	KLHL38	no	no	yes	no	no
randomized set 605	Q8WUJ0	STYX	no	no	no	no	yes
randomized set 605	Q9BX10	GTPBP2	no	no	no	no	yes
randomized set 605	O15018	PDZD2	no	no	no	no	yes
randomized set 605	Q9HCK5	AGO4	no	no	yes	no	yes
randomized set 605	P60763	RAC3	no	no	yes	no	yes
randomized set 605	P17181	IFNAR1	no	no	no	no	yes
randomized set 605	P58876	H2BC5	no	no	no	no	no
randomized set 605	Q9P273	TENM3	no	no	yes	no	yes
randomized set 605	O94805	ACTL6B	yes	no	yes	yes	yes
randomized set 605	Q9BZE4	GTPBP4	no	no	no	no	yes
randomized set 605	Q6NXG1	ESRP1	yes	no	yes	yes	yes
randomized set 605	Q13363	CTBP1	no	no	yes	no	yes
randomized set 605	P52747	ZNF143	no	no	yes	no	yes
randomized set 605	Q8NAG6	ANKLE1	no	yes	no	no	no
randomized set 605	Q9BVA0	KATNB1	no	no	no	yes	yes
randomized set 605	Q5QGT7	RTP2	no	yes	no	no	no
randomized set 605	P01619	IGKV3-20	no	no	no	no	no
randomized set 605	Q16829	DUSP7	no	no	yes	no	no
randomized set 605	Q9NS82	SLC7A10	no	no	no	no	no
randomized set 605	Q96JZ2	HSH2D	no	no	yes	no	no
randomized set 605	Q16563	SYPL1	no	no	yes	no	no
randomized set 605	Q96C55	ZNF524	no	yes	no	no	no
randomized set 605	Q13421	MSLN	no	yes	no	no	no
randomized set 605	Q9NR22	PRMT8	yes	no	yes	yes	yes
randomized set 605	Q7L8J4	SH3BP5L	no	no	no	yes	yes
randomized set 605	Q8N5U6	RNF10	no	no	no	no	no
randomized set 605	Q9NWB1	RBFOX1	yes	no	yes	yes	yes
randomized set 605	Q969F2	NKD2	no	no	yes	no	yes
randomized set 605	P29083	GTF2E1	no	no	no	no	yes
randomized set 605	Q96A37	RNF166	no	no	yes	no	no
randomized set 605	Q9UJ68	MSRA	no	no	no	yes	no
randomized set 605	Q9H0E3	SAP130	no	no	no	yes	yes
randomized set 605	Q9BSA4	TTYH2	no	no	yes	yes	yes
randomized set 605	Q8IV61	RASGRP3	no	no	no	no	yes
randomized set 605	P62906	RPL10A	no	no	no	no	yes
randomized set 605	Q96JA3	PLEKHA8	no	no	yes	yes	no
randomized set 605	P08708	RPS17	no	no	yes	no	no
randomized set 605	Q8TEK3	DOT1L	no	no	no	no	yes
randomized set 605	Q9H5U6	ZCCHC4	no	yes	no	no	no
randomized set 605	Q96DX7	TRIM44	no	no	no	yes	no
randomized set 605	Q6ZS17	RIPOR1	no	no	yes	yes	no
randomized set 605	Q8WU03	GLYATL2	no	yes	no	no	no
randomized set 605	P24752	ACAT1	no	no	no	yes	no
randomized set 605	Q9UBB5	MBD2	yes	no	yes	yes	yes
randomized set 605	Q08554	DSC1	no	no	yes	no	yes
randomized set 605	Q8WXE1	ATRIP	no	no	no	no	yes
randomized set 605	Q96MP8	KCTD7	no	no	no	yes	no
randomized set 605	P59942	MCCD1	no	yes	no	no	no
randomized set 605	Q9Y624	F11R	no	no	yes	yes	no
randomized set 605	Q13243	SRSF5	no	no	no	no	yes
randomized set 605	Q96NY8	NECTIN4	no	no	yes	no	no
randomized set 605	Q8WZA2	RAPGEF4	yes	no	yes	yes	yes
randomized set 605	Q9NRR2	TPSG1	no	no	yes	no	no
randomized set 605	Q86XE5	HOGA1	no	yes	no	no	no
randomized set 605	Q6KB66	KRT80	no	no	yes	no	no
randomized set 605	P52209	PGD	no	no	no	no	yes
randomized set 605	O14617	AP3D1	no	no	no	no	yes
randomized set 605	Q96NT5	SLC46A1	no	no	yes	no	yes
randomized set 605	Q8N1Q1	CA13	no	no	yes	yes	no
randomized set 605	O75643	SNRNP200	no	no	no	no	yes
randomized set 605	Q9H2S9	IKZF4	yes	no	yes	yes	yes
randomized set 605	Q86UK0	ABCA12	no	no	yes	yes	no
randomized set 605	Q96EB6	SIRT1	no	no	no	yes	yes
randomized set 605	O15347	HMGB3	no	no	yes	no	yes
randomized set 605	Q16667	CDKN3	no	no	no	no	yes
randomized set 605	Q9H244	P2RY12	no	no	no	yes	yes
randomized set 605	P27352	CBLIF	no	no	no	yes	no
randomized set 605	Q8TCU5	GRIN3A	no	no	yes	yes	yes
randomized set 605	Q9Y2W2	WBP11	no	no	no	no	yes
randomized set 605	Q8NE63	HIPK4	no	yes	no	no	no
randomized set 605	Q9NVH6	TMLHE	no	no	no	yes	no
randomized set 605	Q9NS87	KIF15	no	no	no	yes	yes
randomized set 605	Q96KR7	PHACTR3	yes	no	yes	yes	yes
randomized set 605	Q9NPH2	ISYNA1	no	no	no	no	yes
randomized set 605	Q5T7W7	TSTD2	no	no	no	yes	no
randomized set 605	Q2M2E3	ODF4	no	no	no	yes	no
randomized set 605	Q92876	KLK6	no	no	no	no	yes
randomized set 606	Q8WW35	TCTEX1D2	no	yes	no	no	no
randomized set 606	O43186	CRX	no	no	yes	no	yes
randomized set 606	O75843	AP1G2	no	no	yes	no	no
randomized set 606	Q8N0X4	CLYBL	no	no	no	yes	no
randomized set 606	P04196	HRG	no	no	no	yes	no
randomized set 606	Q7Z3Y9	KRT26	no	no	no	yes	no
randomized set 606	Q9HAS3	SLC28A3	no	no	yes	no	no
randomized set 606	P20719	HOXA5	no	no	yes	no	yes
randomized set 606	P04554	PRM2	no	yes	no	no	no
randomized set 606	P56645	PER3	no	no	yes	no	no
randomized set 606	Q99594	TEAD3	no	no	yes	yes	no
randomized set 606	Q76LX8	ADAMTS13	no	no	no	yes	no
randomized set 606	Q99942	RNF5	no	no	yes	yes	yes
randomized set 606	Q9H5J4	ELOVL6	no	no	yes	no	yes
randomized set 606	Q8N3E9	PLCD3	no	no	yes	no	no
randomized set 606	P07947	YES1	no	no	yes	no	yes
randomized set 606	P35414	APLNR	no	no	yes	no	no
randomized set 606	P53992	SEC24C	no	no	yes	no	yes
randomized set 606	Q8IUH8	SPPL2C	no	yes	no	no	no
randomized set 606	Q5T754	LCE1F	no	yes	no	no	no
randomized set 606	P26951	IL3RA	no	yes	no	no	no
randomized set 606	Q9NUB1	ACSS1	no	no	no	yes	yes
randomized set 606	Q07092	COL16A1	no	yes	no	no	no
randomized set 606	Q8TB68	PRR7	no	no	no	no	yes
randomized set 606	Q8N511	TMEM199	no	no	no	yes	no
randomized set 606	Q63HN8	RNF213	no	yes	no	no	no
randomized set 606	P33240	CSTF2	no	no	no	yes	yes
randomized set 606	Q8N1Q8	THEM5	no	no	no	yes	no
randomized set 606	Q6I9Y2	THOC7	no	no	no	no	yes
randomized set 606	P29376	LTK	no	no	yes	no	no
randomized set 606	P68133	ACTA1	no	no	yes	yes	yes
randomized set 606	Q6UXK2	ISLR2	no	no	no	no	no
randomized set 606	Q8WUU5	GATAD1	no	no	no	no	no
randomized set 606	Q9UPY6	WASF3	yes	no	yes	yes	yes
randomized set 606	Q7RTR0	NLRP9	no	yes	no	no	no
randomized set 606	P35070	BTC	no	no	no	yes	no
randomized set 606	Q08379	GOLGA2	no	no	no	no	yes
randomized set 606	O00294	TULP1	no	no	yes	no	yes
randomized set 606	O95267	RASGRP1	no	no	yes	yes	yes
randomized set 606	P05386	RPLP1	no	no	no	no	yes
randomized set 606	Q6GQQ9	OTUD7B	no	yes	no	no	no
randomized set 606	Q9BS26	ERP44	no	no	no	no	yes
randomized set 606	Q5VY43	PEAR1	no	no	yes	yes	no
randomized set 606	Q8N4L8	CCDC24	no	yes	no	no	no
randomized set 606	P21283	ATP6V1C1	no	no	yes	yes	yes
randomized set 606	Q9UPW5	AGTPBP1	no	no	yes	no	yes
randomized set 606	Q9HCU5	PREB	no	no	no	yes	no
randomized set 606	Q9UJ41	RABGEF1	no	no	no	yes	yes
randomized set 606	Q9H444	CHMP4B	no	no	yes	yes	yes
randomized set 606	Q9H4D5	NXF3	no	yes	no	no	no
randomized set 606	Q96CJ1	EAF2	no	no	yes	yes	yes
randomized set 606	Q6PF06	TRMT10B	no	no	no	yes	no
randomized set 606	P17275	JUNB	no	no	yes	no	yes
randomized set 606	Q16513	PKN2	yes	no	yes	yes	yes
randomized set 606	Q8N2M4	TMEM86A	no	no	no	yes	yes
randomized set 606	P15259	PGAM2	no	no	yes	yes	yes
randomized set 606	P08648	ITGA5	yes	no	yes	yes	yes
randomized set 606	Q5GFL6	VWA2	no	no	no	yes	no
randomized set 606	Q9UN81	L1RE1	no	no	no	no	no
randomized set 606	Q12852	MAP3K12	yes	no	yes	yes	yes
randomized set 606	Q9H7X0	NAA60	no	no	no	yes	yes
randomized set 606	Q96AK3	APOBEC3D	no	yes	no	no	no
randomized set 606	Q9H7X3	ZNF696	no	yes	no	no	no
randomized set 606	P04264	KRT1	no	no	yes	no	yes
randomized set 606	Q9UJ71	CD207	no	no	no	yes	no
randomized set 606	Q6H3X3	RAET1G	no	yes	no	no	no
randomized set 606	Q68DK2	ZFYVE26	no	no	no	yes	no
randomized set 606	P46778	RPL21	no	no	no	no	yes
randomized set 606	O15504	NUP42	no	no	no	yes	no
randomized set 606	Q8IUW5	RELL1	no	no	no	yes	yes
randomized set 606	Q02153	GUCY1B1	no	no	no	yes	no
randomized set 606	Q96L91	EP400	no	no	no	yes	yes
randomized set 606	Q96DZ1	ERLEC1	no	no	no	yes	yes
randomized set 606	P24863	CCNC	no	no	no	yes	yes
randomized set 606	Q00266	MAT1A	no	no	yes	yes	yes
randomized set 606	Q9UGP8	SEC63	no	no	no	yes	yes
randomized set 606	O95867	LY6G6C	no	yes	no	no	no
randomized set 606	Q9UBB5	MBD2	yes	no	yes	yes	yes
randomized set 606	P12074	COX6A1	no	yes	no	no	no
randomized set 606	O95409	ZIC2	no	no	yes	no	no
randomized set 606	Q92913	FGF13	no	no	yes	no	yes
randomized set 606	P54840	GYS2	no	no	yes	no	yes
randomized set 606	P38936	CDKN1A	no	no	no	no	yes
randomized set 606	P10147	CCL3	no	no	no	no	no
randomized set 606	P31415	CASQ1	no	no	yes	yes	no
randomized set 606	P57737	CORO7	no	yes	no	no	no
randomized set 606	P40225	THPO	no	yes	no	no	no
randomized set 606	Q6UX06	OLFM4	no	no	no	yes	no
randomized set 606	O75438	NDUFB1	no	yes	no	no	no
randomized set 607	P56278	MTCP1	no	no	no	yes	no
randomized set 607	Q16222	UAP1	yes	no	yes	yes	yes
randomized set 607	O94776	MTA2	yes	no	yes	yes	yes
randomized set 607	Q15126	PMVK	no	no	no	yes	no
randomized set 607	Q16864	ATP6V1F	no	no	no	no	no
randomized set 607	Q96IX5	ATP5MD	no	no	no	no	no
randomized set 607	Q6ZQN7	SLCO4C1	no	no	no	yes	no
randomized set 607	P45973	CBX5	no	no	yes	no	yes
randomized set 607	Q9UM44	HHLA2	no	yes	no	no	no
randomized set 607	Q7RTS9	DYM	no	yes	no	no	no
randomized set 607	Q15276	RABEP1	yes	no	yes	yes	yes
randomized set 607	Q5H9I0	TFDP3	no	no	yes	no	no
randomized set 607	Q4J6C6	PREPL	no	no	no	yes	no
randomized set 607	Q495M3	SLC36A2	no	yes	no	no	no
randomized set 607	Q86TW2	ADCK1	no	no	no	yes	no
randomized set 607	Q12934	BFSP1	no	no	no	yes	no
randomized set 607	Q9NWD8	TMEM248	no	no	no	yes	yes
randomized set 607	Q96GR2	ACSBG1	no	no	yes	yes	yes
randomized set 607	Q86SE8	NPM2	no	yes	no	no	no
randomized set 607	Q9UL52	TMPRSS11E	no	no	yes	no	no
randomized set 607	Q9BYQ3	KRTAP9-3	no	yes	no	no	no
randomized set 607	Q13636	RAB31	no	no	yes	yes	yes
randomized set 607	Q9Y6V0	PCLO	no	no	no	no	yes
randomized set 607	P17861	XBP1	no	no	no	no	yes
randomized set 607	O00526	UPK2	no	no	no	yes	no
randomized set 607	Q9NPJ3	ACOT13	no	yes	no	no	no
randomized set 607	Q9Y3I0	RTCB	no	no	no	no	yes
randomized set 607	O15529	GPR42	no	no	no	no	no
randomized set 607	Q02543	RPL18A	no	no	yes	no	yes
randomized set 607	Q99829	CPNE1	no	no	yes	no	no
randomized set 607	Q9ULD5	ZNF777	no	no	no	no	yes
randomized set 607	O15466	ST8SIA5	no	no	no	yes	yes
randomized set 607	Q9NS75	CYSLTR2	no	yes	no	no	no
randomized set 607	Q8WWM9	CYGB	no	no	yes	yes	yes
randomized set 607	P07477	PRSS1	no	no	yes	no	no
randomized set 607	P05165	PCCA	no	yes	no	no	no
randomized set 607	Q9H4B6	SAV1	no	no	no	yes	yes
randomized set 607	O00483	NDUFA4	no	yes	no	no	no
randomized set 607	Q9HBT8	ZNF286A	no	no	yes	no	no
randomized set 607	O60573	EIF4E2	no	no	no	no	yes
randomized set 607	Q9UIV1	CNOT7	no	no	yes	no	yes
randomized set 607	Q8NDH3	NPEPL1	no	no	no	yes	no
randomized set 607	Q6PJG6	BRAT1	no	yes	no	no	no
randomized set 607	Q06210	GFPT1	yes	no	yes	yes	yes
randomized set 607	Q9NVV0	TMEM38B	no	no	yes	no	no
randomized set 607	P18505	GABRB1	yes	no	yes	yes	yes
randomized set 607	Q13242	SRSF9	no	no	yes	yes	yes
randomized set 607	P51784	USP11	no	no	yes	no	yes
randomized set 607	P43243	MATR3	no	no	no	no	yes
randomized set 607	Q96J92	WNK4	no	no	no	no	no
randomized set 607	Q9UGC7	MTRF1L	no	no	yes	no	no
randomized set 607	Q6ZU35	CRACD	no	no	no	yes	no
randomized set 607	P53677	AP3M2	no	no	yes	yes	no
randomized set 607	P61218	POLR2F	no	no	no	yes	yes
randomized set 607	O43353	RIPK2	no	no	yes	no	yes
randomized set 607	Q6KC79	NIPBL	no	no	no	yes	yes
randomized set 607	Q4L180	FILIP1L	no	no	yes	no	no
randomized set 607	Q93033	CD101	no	no	no	yes	no
randomized set 607	P12236	SLC25A6	no	no	yes	no	yes
randomized set 607	Q96PC3	AP1S3	no	no	no	yes	yes
randomized set 607	Q8WUP2	FBLIM1	no	no	no	no	yes
randomized set 607	Q9UBR2	CTSZ	no	no	no	yes	no
randomized set 607	O95801	TTC4	no	no	no	yes	yes
randomized set 607	Q6P6C2	ALKBH5	no	no	no	yes	yes
randomized set 607	Q13765	NACA	no	yes	no	no	no
randomized set 607	O14494	PLPP1	no	no	yes	yes	no
randomized set 607	Q96K19	RNF170	no	no	no	yes	yes
randomized set 607	P62253	UBE2G1	no	no	no	no	yes
randomized set 607	P00966	ASS1	no	yes	no	no	no
randomized set 607	Q9NVD7	PARVA	no	no	yes	yes	yes
randomized set 607	Q14643	ITPR1	no	no	yes	no	yes
randomized set 607	P60328	KRTAP12-3	no	yes	no	no	no
randomized set 607	Q9UM21	MGAT4A	no	no	yes	yes	yes
randomized set 607	Q14330	GPR18	no	yes	no	no	no
randomized set 607	O75900	MMP23B	no	no	no	no	no
randomized set 607	Q9BYT8	NLN	no	no	yes	no	no
randomized set 607	Q9H0H3	KLHL25	no	no	yes	no	no
randomized set 607	Q8N7J2	AMER2	no	no	no	no	no
randomized set 607	Q9HAY6	BCO1	no	no	no	yes	no
randomized set 607	O95476	CTDNEP1	no	no	no	no	yes
randomized set 607	Q96C03	MIEF2	no	no	yes	no	no
randomized set 607	P35408	PTGER4	no	no	no	yes	yes
randomized set 607	O00567	NOP56	no	no	no	no	yes
randomized set 607	Q9BR01	SULT4A1	yes	no	yes	yes	yes
randomized set 607	P48723	HSPA13	no	no	no	yes	no
randomized set 607	Q8NI35	PATJ	no	no	yes	no	no
randomized set 607	Q14344	GNA13	no	no	yes	yes	yes
randomized set 607	Q8WW32	HMGB4	no	no	yes	no	no
randomized set 607	P11940	PABPC1	no	no	yes	no	yes
randomized set 608	Q96AJ9	VTI1A	no	no	no	no	yes
randomized set 608	Q8N1B4	VPS52	no	no	no	yes	yes
randomized set 608	P22528	SPRR1B	no	yes	no	no	no
randomized set 608	Q9Y5Z4	HEBP2	no	no	no	yes	no
randomized set 608	P17066	HSPA6	no	yes	no	no	no
randomized set 608	P17213	BPI	no	no	yes	yes	no
randomized set 608	Q96A37	RNF166	no	no	yes	no	no
randomized set 608	Q96HB5	CCDC120	no	no	no	yes	no
randomized set 608	Q5SSJ5	HP1BP3	no	no	no	no	yes
randomized set 608	Q5BKT4	ALG10	no	yes	no	no	no
randomized set 608	Q9HBU6	ETNK1	no	no	yes	no	yes
randomized set 608	P55212	CASP6	no	no	yes	no	yes
randomized set 608	O60568	PLOD3	no	no	yes	yes	no
randomized set 608	P15382	KCNE1	no	no	no	yes	no
randomized set 608	P55064	AQP5	no	no	yes	no	no
randomized set 608	P54136	RARS1	no	no	no	no	no
randomized set 608	Q03167	TGFBR3	no	no	no	yes	yes
randomized set 608	Q5EE01	CENPW	no	no	no	no	no
randomized set 608	Q07343	PDE4B	no	no	yes	no	yes
randomized set 608	Q8IYS1	PM20D2	no	no	no	yes	no
randomized set 608	P37088	SCNN1A	no	no	no	yes	yes
randomized set 608	Q15051	IQCB1	no	no	no	yes	yes
randomized set 608	Q9NRX6	TMEM167B	no	no	no	no	no
randomized set 608	P10071	GLI3	no	no	yes	no	yes
randomized set 608	Q96RP9	GFM1	no	no	no	yes	no
randomized set 608	P01619	IGKV3-20	no	no	no	no	no
randomized set 608	Q8TDT2	GPR152	no	yes	no	no	no
randomized set 608	P63146	UBE2B	no	no	yes	yes	yes
randomized set 608	Q9Y383	LUC7L2	no	no	no	yes	yes
randomized set 608	P24593	IGFBP5	no	no	yes	no	yes
randomized set 608	Q07812	BAX	no	no	no	yes	yes
randomized set 608	Q9BUP0	EFHD1	no	no	yes	no	no
randomized set 608	P32320	CDA	no	no	no	no	no
randomized set 608	Q9Y296	TRAPPC4	no	no	no	no	yes
randomized set 608	P26368	U2AF2	no	no	no	no	yes
randomized set 608	P48637	GSS	no	no	no	yes	no
randomized set 608	Q8NCN2	ZBTB34	no	no	yes	no	yes
randomized set 608	P37275	ZEB1	yes	no	yes	yes	yes
randomized set 608	Q9NVE7	PANK4	no	no	no	no	yes
randomized set 608	P50579	METAP2	no	no	no	yes	yes
randomized set 608	P29373	CRABP2	no	no	yes	no	yes
randomized set 608	Q8WV28	BLNK	yes	no	yes	yes	yes
randomized set 608	P62308	SNRPG	no	no	no	no	yes
randomized set 608	P11511	CYP19A1	no	yes	no	no	no
randomized set 608	Q15800	MSMO1	no	no	no	yes	yes
randomized set 608	Q86XA0	METTL23	no	yes	no	no	no
randomized set 608	O75417	POLQ	no	yes	no	no	no
randomized set 608	Q6ULP2	AFTPH	no	no	no	yes	yes
randomized set 608	Q96EK4	THAP11	no	yes	no	no	no
randomized set 608	Q16595	FXN	no	no	no	no	yes
randomized set 608	Q5T7P8	SYT6	no	no	yes	no	yes
randomized set 608	Q9H8H3	METTL7A	no	yes	no	no	no
randomized set 608	O60548	FOXD2	no	no	no	no	no
randomized set 608	P61289	PSME3	no	no	no	no	yes
randomized set 608	Q9BV94	EDEM2	no	no	no	yes	yes
randomized set 608	P15692	VEGFA	no	no	yes	no	no
randomized set 608	Q9NPC3	CCNB1IP1	no	no	no	yes	yes
randomized set 608	Q9Y2P0	ZNF835	no	yes	no	no	no
randomized set 608	Q8TAB3	PCDH19	no	no	yes	no	yes
randomized set 608	P57055	RIPPLY3	no	yes	no	no	no
randomized set 608	Q5SY16	NOL9	no	no	no	yes	no
randomized set 608	P20930	FLG	no	no	no	no	no
randomized set 608	Q9H1K0	RBSN	no	no	no	no	no
randomized set 608	Q5JST6	EFHC2	no	no	yes	no	yes
randomized set 608	Q9NZI7	UBP1	no	no	yes	no	yes
randomized set 608	P43699	NKX2-1	no	no	yes	no	yes
randomized set 608	Q06033	ITIH3	no	no	yes	yes	no
randomized set 608	Q11203	ST3GAL3	no	no	yes	no	yes
randomized set 608	Q8TEW6	DOK4	no	no	yes	yes	yes
randomized set 608	Q8TEB1	DCAF11	no	no	no	no	yes
randomized set 608	Q9UPV0	CEP164	no	no	no	yes	no
randomized set 608	P36382	GJA5	no	yes	no	no	no
randomized set 608	Q96EK6	GNPNAT1	no	no	no	no	yes
randomized set 608	Q8NCM2	KCNH5	no	no	yes	no	yes
randomized set 608	Q6ZS10	CLEC17A	no	yes	no	no	no
randomized set 608	Q15906	VPS72	no	no	no	no	yes
randomized set 608	Q9NX61	TMEM161A	no	no	yes	no	no
randomized set 608	Q9Y603	ETV7	no	no	yes	no	no
randomized set 608	P40123	CAP2	no	no	yes	no	yes
randomized set 608	Q8IVE3	PLEKHH2	no	no	yes	no	no
randomized set 608	Q9Y6A2	CYP46A1	no	no	no	yes	yes
randomized set 608	P49810	PSEN2	no	no	yes	yes	yes
randomized set 608	O00198	HRK	no	no	no	no	no
randomized set 608	P16871	IL7R	no	no	no	yes	no
randomized set 608	Q8WTU0	DDI1	no	yes	no	no	no
randomized set 608	P05089	ARG1	no	no	yes	no	no
randomized set 608	Q9BUU2	METTL22	no	yes	no	no	no
randomized set 608	P57103	SLC8A3	no	no	yes	yes	yes
randomized set 608	Q9ULJ3	ZBTB21	no	no	no	no	yes
randomized set 609	Q9UGR2	ZC3H7B	no	no	yes	no	yes
randomized set 609	P63208	SKP1	no	no	no	no	yes
randomized set 609	Q9ULH7	MRTFB	no	no	yes	no	yes
randomized set 609	Q9UIJ5	ZDHHC2	no	no	yes	no	no
randomized set 609	Q5SW96	LDLRAP1	no	no	no	yes	yes
randomized set 609	Q9NZP8	C1RL	no	yes	no	no	no
randomized set 609	Q96D46	NMD3	no	no	no	yes	yes
randomized set 609	P42338	PIK3CB	yes	no	yes	yes	yes
randomized set 609	Q5JVS0	HABP4	no	no	yes	yes	yes
randomized set 609	Q6PJT7	ZC3H14	no	no	no	no	yes
randomized set 609	Q8N131	TMEM123	no	no	no	no	no
randomized set 609	P49771	FLT3LG	no	no	no	no	yes
randomized set 609	Q7RTW8	OTOA	no	no	no	yes	no
randomized set 609	P04233	CD74	no	no	no	no	yes
randomized set 609	Q16644	MAPKAPK3	no	no	yes	yes	yes
randomized set 609	Q9BU61	NDUFAF3	no	no	no	yes	no
randomized set 609	P32455	GBP1	no	yes	no	no	no
randomized set 609	Q709C8	VPS13C	no	no	yes	no	no
randomized set 609	Q9BV20	MRI1	no	no	no	yes	no
randomized set 609	Q9H5U6	ZCCHC4	no	yes	no	no	no
randomized set 609	Q9HC77	CENPJ	no	yes	no	no	no
randomized set 609	O60476	MAN1A2	yes	no	yes	yes	yes
randomized set 609	P51692	STAT5B	no	no	yes	no	yes
randomized set 609	A8MW99	MEI4	no	no	no	no	no
randomized set 609	O00443	PIK3C2A	no	no	yes	yes	yes
randomized set 609	P13984	GTF2F2	no	no	no	no	yes
randomized set 609	P01185	AVP	no	yes	no	no	no
randomized set 609	P18031	PTPN1	no	no	yes	yes	yes
randomized set 609	Q8IXH7	NELFCD	no	no	no	yes	yes
randomized set 609	O15054	KDM6B	yes	no	yes	yes	yes
randomized set 609	O15205	UBD	no	yes	no	no	yes
randomized set 609	O15061	SYNM	no	no	no	yes	no
randomized set 609	Q96IK1	BOD1	no	yes	no	no	no
randomized set 609	Q9NZI5	GRHL1	yes	no	yes	yes	yes
randomized set 609	Q15438	CYTH1	yes	no	yes	yes	yes
randomized set 609	O75533	SF3B1	no	no	no	yes	yes
randomized set 609	P07196	NEFL	no	no	no	no	no
randomized set 609	Q9Y5Y7	LYVE1	no	no	no	yes	no
randomized set 609	Q9NVV9	THAP1	no	no	yes	yes	yes
randomized set 609	Q96LJ7	DHRS1	no	no	no	yes	no
randomized set 609	Q96B21	TMEM45B	no	no	yes	yes	no
randomized set 609	Q9UBU7	DBF4	no	no	no	no	yes
randomized set 609	P55157	MTTP	no	no	no	no	yes
randomized set 609	Q14183	DOC2A	no	no	yes	yes	yes
randomized set 609	Q9NRA1	PDGFC	no	no	no	yes	yes
randomized set 609	Q8TCZ2	CD99L2	no	yes	no	no	no
randomized set 609	Q9H4M9	EHD1	no	no	yes	yes	yes
randomized set 609	G2XKQ0	SUMO1P1	no	no	no	no	no
randomized set 609	Q96N77	ZNF641	no	no	no	yes	no
randomized set 609	Q9Y2H9	MAST1	no	no	yes	no	yes
randomized set 609	Q9UPP1	PHF8	no	no	yes	no	yes
randomized set 609	Q96RF0	SNX18	no	no	yes	no	yes
randomized set 609	Q9UJ96	KCNG2	no	no	yes	no	no
randomized set 609	P49810	PSEN2	no	no	yes	yes	yes
randomized set 609	P56747	CLDN6	no	no	yes	no	no
randomized set 609	Q13790	APOF	no	no	no	yes	no
randomized set 609	Q6R327	RICTOR	no	no	no	yes	yes
randomized set 609	Q2M3M2	SLC5A9	no	no	no	yes	no
randomized set 609	Q14005	IL16	no	yes	no	no	no
randomized set 609	P61626	LYZ	no	no	yes	no	no
randomized set 609	O95256	IL18RAP	no	no	yes	no	no
randomized set 609	O43295	SRGAP3	no	no	yes	no	yes
randomized set 609	Q14397	GCKR	no	yes	no	no	no
randomized set 609	P09488	GSTM1	no	yes	no	no	no
randomized set 609	P98153	DGCR2	no	yes	no	no	no
randomized set 609	Q13404	UBE2V1	no	no	no	no	yes
randomized set 609	Q05940	SLC18A2	no	no	yes	no	yes
randomized set 609	Q06418	TYRO3	no	no	yes	yes	yes
randomized set 609	Q32MZ4	LRRFIP1	no	yes	no	no	no
randomized set 609	P45983	MAPK8	no	no	yes	no	yes
randomized set 609	Q7Z465	BNIPL	no	no	yes	no	no
randomized set 609	P15529	CD46	no	yes	no	no	no
randomized set 609	Q04837	SSBP1	no	yes	no	no	no
randomized set 609	O75718	CRTAP	no	no	yes	no	no
randomized set 609	Q9HD23	MRS2	no	no	no	yes	no
randomized set 609	Q15645	TRIP13	no	no	no	no	yes
randomized set 609	Q9NWF9	RNF216	no	no	no	no	yes
randomized set 609	Q9H993	ARMT1	no	yes	no	no	no
randomized set 609	Q13077	TRAF1	no	no	yes	no	yes
randomized set 609	Q9H3T3	SEMA6B	no	no	yes	no	yes
randomized set 609	Q92481	TFAP2B	no	no	yes	no	yes
randomized set 609	Q5TA50	CPTP	no	yes	no	no	no
randomized set 609	Q9Y2H2	INPP5F	no	yes	no	no	no
randomized set 609	P35606	COPB2	no	no	no	no	yes
randomized set 609	Q00005	PPP2R2B	yes	no	yes	yes	yes
randomized set 609	Q8NI38	NFKBID	no	no	yes	yes	yes
randomized set 609	Q96J65	ABCC12	no	yes	no	no	no
randomized set 609	Q9BWV1	BOC	no	no	yes	yes	yes
randomized set 609	Q15468	STIL	no	yes	no	no	no
randomized set 610	Q0VF96	CGNL1	no	no	yes	no	no
randomized set 610	P20813	CYP2B6	no	yes	no	no	no
randomized set 610	Q15172	PPP2R5A	no	no	yes	yes	yes
randomized set 610	Q6N069	NAA16	no	no	yes	no	no
randomized set 610	Q9HA38	ZMAT3	no	yes	no	no	no
randomized set 610	Q16825	PTPN21	no	no	yes	yes	yes
randomized set 610	Q93079	H2BC9	no	no	no	no	no
randomized set 610	Q9Y6E0	STK24	no	no	yes	yes	yes
randomized set 610	Q13243	SRSF5	no	no	no	no	yes
randomized set 610	P14174	MIF	no	no	no	no	yes
randomized set 610	P60568	IL2	no	no	no	yes	no
randomized set 610	P48307	TFPI2	no	yes	no	no	no
randomized set 610	P22303	ACHE	no	no	yes	no	yes
randomized set 610	Q86V15	CASZ1	no	no	no	yes	yes
randomized set 610	P02766	TTR	no	no	no	yes	no
randomized set 610	Q99685	MGLL	no	no	no	yes	no
randomized set 610	Q13946	PDE7A	no	no	yes	yes	yes
randomized set 610	Q92844	TANK	no	no	no	yes	yes
randomized set 610	Q08495	DMTN	no	no	no	yes	yes
randomized set 610	O75886	STAM2	no	no	yes	yes	yes
randomized set 610	Q05469	LIPE	no	no	no	yes	no
randomized set 610	O15075	DCLK1	no	no	yes	no	yes
randomized set 610	Q5UCC4	EMC10	no	yes	no	no	no
randomized set 610	Q13087	PDIA2	no	yes	no	no	no
randomized set 610	Q5VWN6	TASOR2	no	no	no	yes	yes
randomized set 610	P09110	ACAA1	no	yes	no	no	no
randomized set 610	Q6ZWH5	NEK10	no	no	no	yes	no
randomized set 610	Q99719	SEPTIN5	no	no	yes	no	yes
randomized set 610	P19801	AOC1	no	no	yes	no	no
randomized set 610	Q9NWY4	HPF1	no	no	no	yes	no
randomized set 610	P05156	CFI	no	no	no	yes	no
randomized set 610	O43752	STX6	no	no	yes	no	yes
randomized set 610	Q9Y619	SLC25A15	no	yes	no	no	no
randomized set 610	Q96NY8	NECTIN4	no	no	yes	no	no
randomized set 610	O95379	TNFAIP8	no	no	yes	yes	no
randomized set 610	P38646	HSPA9	no	no	no	no	yes
randomized set 610	Q9P2I0	CPSF2	no	no	no	no	yes
randomized set 610	Q9NZJ4	SACS	no	yes	no	no	no
randomized set 610	Q14353	GAMT	no	yes	no	no	no
randomized set 610	Q9BYJ1	ALOXE3	no	no	yes	no	no
randomized set 610	Q6P1M3	LLGL2	no	no	yes	no	yes
randomized set 610	Q96PJ5	FCRL4	no	yes	no	no	no
randomized set 610	Q9UQ26	RIMS2	no	no	yes	no	yes
randomized set 610	P09758	TACSTD2	no	yes	no	no	no
randomized set 610	Q9NNW7	TXNRD2	no	no	no	no	no
randomized set 610	P62424	RPL7A	no	no	no	no	yes
randomized set 610	P39059	COL15A1	no	yes	no	no	no
randomized set 610	O00468	AGRN	no	no	no	no	yes
randomized set 610	Q08554	DSC1	no	no	yes	no	yes
randomized set 610	O43172	PRPF4	no	no	no	yes	yes
randomized set 610	Q9BRC7	PLCD4	no	no	yes	no	no
randomized set 610	Q13492	PICALM	no	no	yes	no	yes
randomized set 610	Q6NSJ5	LRRC8E	no	no	yes	yes	no
randomized set 610	Q14802	FXYD3	no	yes	no	no	no
randomized set 610	O14817	TSPAN4	no	no	yes	no	no
randomized set 610	O95259	KCNH1	no	no	yes	no	yes
randomized set 610	Q6ZT62	BARGIN	no	no	no	no	no
randomized set 610	P0DI82	TRAPPC2B	no	yes	no	no	no
randomized set 610	Q7KZF4	SND1	no	no	no	yes	yes
randomized set 610	P49798	RGS4	no	no	no	yes	no
randomized set 610	Q14865	ARID5B	no	no	no	no	yes
randomized set 610	P42081	CD86	no	no	no	yes	yes
randomized set 610	Q13795	ARFRP1	no	no	no	no	yes
randomized set 610	Q9UJW9	SERTAD3	no	no	no	no	yes
randomized set 610	P51797	CLCN6	no	no	no	yes	yes
randomized set 610	Q8WY41	NANOS1	no	yes	no	no	no
randomized set 610	Q3MIT2	PUS10	no	no	no	yes	no
randomized set 610	O60814	H2BC12	no	yes	no	no	no
randomized set 610	P14415	ATP1B2	no	no	yes	yes	yes
randomized set 610	O60292	SIPA1L3	no	no	yes	no	yes
randomized set 610	C4AMC7	WASH3P	no	no	no	no	no
randomized set 610	Q96M96	FGD4	no	no	yes	yes	yes
randomized set 610	P61224	RAP1B	no	no	yes	no	yes
randomized set 610	Q15036	SNX17	no	no	yes	yes	no
randomized set 610	Q86SQ9	DHDDS	no	no	no	no	yes
randomized set 610	Q9H2X3	CLEC4M	no	yes	no	no	no
randomized set 610	P34969	HTR7	no	no	yes	yes	yes
randomized set 610	O14764	GABRD	no	no	no	yes	yes
randomized set 610	Q14116	IL18	no	no	no	yes	no
randomized set 610	P12814	ACTN1	yes	no	yes	yes	yes
randomized set 610	Q8IZP0	ABI1	no	no	yes	no	yes
randomized set 610	O14490	DLGAP1	no	no	yes	no	yes
randomized set 610	Q8NI27	THOC2	no	no	no	no	yes
randomized set 610	P55064	AQP5	no	no	yes	no	no
randomized set 610	O60825	PFKFB2	no	no	yes	yes	yes
randomized set 610	Q68G75	LEMD1	no	yes	no	no	no
randomized set 610	Q8IYY4	DZIP1L	no	no	no	yes	no
randomized set 610	Q562F6	SGO2	no	yes	no	no	no
randomized set 610	Q9BS34	ZNF670	no	no	no	no	no
randomized set 611	Q96KN8	PLAAT5	no	no	no	yes	no
randomized set 611	Q7Z419	RNF144B	no	no	yes	yes	yes
randomized set 611	Q6WCQ1	MPRIP	no	no	no	no	yes
randomized set 611	P52945	PDX1	no	no	no	no	yes
randomized set 611	O43432	EIF4G3	no	no	yes	no	yes
randomized set 611	Q9NPE3	NOP10	no	no	no	no	yes
randomized set 611	Q9H0F5	RNF38	no	no	yes	no	yes
randomized set 611	Q9BQ50	TREX2	no	yes	no	no	no
randomized set 611	Q9Y566	SHANK1	no	no	no	yes	yes
randomized set 611	Q15172	PPP2R5A	no	no	yes	yes	yes
randomized set 611	P52954	LBX1	no	no	yes	no	yes
randomized set 611	Q6ZMI3	GLDN	no	no	yes	yes	no
randomized set 611	P23109	AMPD1	no	no	yes	yes	no
randomized set 611	Q8N2R0	OSR2	no	no	yes	yes	yes
randomized set 611	Q685J3	MUC17	no	no	no	no	no
randomized set 611	A8MTQ0	NOTO	no	no	no	no	no
randomized set 611	Q16515	ASIC2	no	no	yes	no	yes
randomized set 611	Q5T9L3	WLS	no	no	no	yes	yes
randomized set 611	P29350	PTPN6	no	no	yes	yes	yes
randomized set 611	Q9HCI5	MAGEE1	no	no	no	no	no
randomized set 611	P06213	INSR	no	no	yes	no	yes
randomized set 611	O75128	COBL	no	no	no	no	yes
randomized set 611	P46019	PHKA2	yes	no	yes	yes	yes
randomized set 611	P11021	HSPA5	no	no	no	no	yes
randomized set 611	Q9UMX3	BOK	no	no	no	yes	yes
randomized set 611	Q03431	PTH1R	no	no	no	yes	yes
randomized set 611	P32856	STX2	no	no	yes	yes	yes
randomized set 611	Q8IXL6	FAM20C	no	no	no	no	no
randomized set 611	Q9Y2X3	NOP58	no	no	no	yes	yes
randomized set 611	Q8TBZ6	TRMT10A	no	yes	no	no	no
randomized set 611	Q16617	NKG7	no	no	no	yes	no
randomized set 611	Q9BQ31	KCNS3	no	no	yes	no	yes
randomized set 611	P09913	IFIT2	no	yes	no	no	no
randomized set 611	Q96LB1	MRGPRX2	no	yes	no	no	no
randomized set 611	Q9ULC8	ZDHHC8	yes	no	yes	yes	yes
randomized set 611	Q13017	ARHGAP5	no	no	yes	no	yes
randomized set 611	Q13144	EIF2B5	no	no	no	yes	yes
randomized set 611	Q86U86	PBRM1	no	no	no	no	yes
randomized set 611	Q9BWX5	GATA5	no	no	yes	no	yes
randomized set 611	Q9Y2H6	FNDC3A	no	no	yes	yes	yes
randomized set 611	Q969U7	PSMG2	no	no	no	no	yes
randomized set 611	P17301	ITGA2	no	no	yes	yes	no
randomized set 611	Q9Y225	RNF24	no	no	yes	no	yes
randomized set 611	Q8IUH5	ZDHHC17	no	no	yes	no	yes
randomized set 611	P55259	GP2	no	yes	no	no	no
randomized set 611	O95563	MPC2	no	yes	no	no	no
randomized set 611	O75051	PLXNA2	yes	no	yes	yes	yes
randomized set 611	O00635	TRIM38	no	yes	no	no	no
randomized set 611	O15524	SOCS1	no	no	yes	no	yes
randomized set 611	O43309	ZSCAN12	no	no	yes	yes	no
randomized set 611	Q9Y4D2	DAGLA	no	no	no	yes	yes
randomized set 611	P05186	ALPL	no	no	yes	yes	yes
randomized set 611	O75469	NR1I2	no	no	yes	yes	no
randomized set 611	Q16829	DUSP7	no	no	yes	no	no
randomized set 611	Q96CG8	CTHRC1	no	yes	no	no	no
randomized set 611	P29972	AQP1	no	no	no	yes	no
randomized set 611	Q93091	RNASE6	no	yes	no	no	no
randomized set 611	P52790	HK3	no	no	yes	yes	no
randomized set 611	Q56P42	PYDC2	no	yes	no	no	no
randomized set 611	Q3LI72	KRTAP19-5	no	yes	no	no	no
randomized set 611	Q9BSM1	PCGF1	no	no	yes	no	yes
randomized set 611	Q9Y2W1	THRAP3	no	no	no	no	yes
randomized set 611	Q9NP85	NPHS2	no	no	no	yes	yes
randomized set 611	P04844	RPN2	no	no	no	yes	yes
randomized set 611	P26583	HMGB2	no	no	yes	no	yes
randomized set 611	Q9H9D4	ZNF408	no	no	yes	no	no
randomized set 611	O75828	CBR3	no	yes	no	no	no
randomized set 611	Q86UE8	TLK2	yes	no	yes	yes	yes
randomized set 611	A6NK58	LIPT2	no	no	no	no	no
randomized set 611	P40126	DCT	no	no	no	yes	no
randomized set 611	P00747	PLG	no	no	yes	yes	yes
randomized set 611	Q16850	CYP51A1	no	yes	no	no	no
randomized set 611	P78368	CSNK1G2	no	no	yes	no	yes
randomized set 611	Q12891	HYAL2	no	no	yes	yes	yes
randomized set 611	Q86T24	ZBTB33	no	no	yes	no	yes
randomized set 611	Q8IUA7	ABCA9	no	yes	no	no	no
randomized set 611	Q9Y276	BCS1L	no	no	no	yes	yes
randomized set 611	Q8IU68	TMC8	no	no	yes	no	no
randomized set 611	Q8NFT8	DNER	no	no	no	yes	yes
randomized set 611	P17752	TPH1	no	no	yes	yes	no
randomized set 611	Q4G176	ACSF3	no	yes	no	no	no
randomized set 611	P04275	VWF	no	no	yes	yes	yes
randomized set 611	P32247	BRS3	no	no	yes	yes	yes
randomized set 611	Q9BYG4	PARD6G	no	no	yes	no	yes
randomized set 611	P56705	WNT4	no	no	yes	no	yes
randomized set 611	Q7Z3Y7	KRT28	no	yes	no	no	no
randomized set 611	P60370	KRTAP10-5	no	yes	no	no	no
randomized set 611	Q56NI9	ESCO2	no	no	yes	no	yes
randomized set 611	Q8WTR2	DUSP19	no	no	no	yes	yes
randomized set 612	Q00535	CDK5	no	no	no	yes	yes
randomized set 612	Q14469	HES1	no	no	yes	no	yes
randomized set 612	Q96RN1	SLC26A8	no	no	no	yes	no
randomized set 612	Q9BXN2	CLEC7A	no	no	no	yes	no
randomized set 612	O75116	ROCK2	yes	no	yes	yes	yes
randomized set 612	Q14687	GSE1	no	no	no	yes	no
randomized set 612	O43257	ZNHIT1	no	no	no	no	yes
randomized set 612	Q9H1X1	RSPH9	no	yes	no	no	no
randomized set 612	Q15056	EIF4H	no	no	no	yes	yes
randomized set 612	Q13571	LAPTM5	no	no	no	yes	yes
randomized set 612	P47928	ID4	no	no	yes	no	yes
randomized set 612	Q9Y566	SHANK1	no	no	no	yes	yes
randomized set 612	Q9NQT5	EXOSC3	no	no	no	yes	yes
randomized set 612	Q9BU64	CENPO	no	yes	no	no	no
randomized set 612	P99999	CYCS	no	no	no	no	no
randomized set 612	Q16799	RTN1	no	no	no	no	yes
randomized set 612	P05161	ISG15	no	yes	no	no	no
randomized set 612	Q9H7B2	RPF2	no	no	no	no	yes
randomized set 612	Q96FL9	GALNT14	no	no	yes	no	no
randomized set 612	Q6P4R8	NFRKB	no	no	no	no	yes
randomized set 612	P48059	LIMS1	no	no	no	no	yes
randomized set 612	Q13952	NFYC	no	no	no	yes	yes
randomized set 612	Q9BTZ2	DHRS4	no	yes	no	no	no
randomized set 612	P61266	STX1B	yes	no	yes	yes	yes
randomized set 612	Q9NUP9	LIN7C	no	no	yes	no	yes
randomized set 612	O43426	SYNJ1	no	no	yes	yes	yes
randomized set 612	P23025	XPA	no	no	no	yes	no
randomized set 612	Q05586	GRIN1	no	no	yes	no	yes
randomized set 612	Q68DX3	FRMPD2	no	yes	no	no	no
randomized set 612	P83731	RPL24	no	no	no	no	yes
randomized set 612	Q15438	CYTH1	yes	no	yes	yes	yes
randomized set 612	Q96GW9	MARS2	no	no	no	no	yes
randomized set 612	Q8NFY4	SEMA6D	yes	no	yes	yes	yes
randomized set 612	Q8TAT2	FGFBP3	no	yes	no	no	no
randomized set 612	Q9NPC6	MYOZ2	no	no	no	yes	yes
randomized set 612	P51606	RENBP	no	no	no	yes	yes
randomized set 612	O00322	UPK1A	no	no	no	yes	no
randomized set 612	P01705	IGLV2-23	no	no	no	no	no
randomized set 612	O15013	ARHGEF10	no	no	yes	yes	yes
randomized set 612	Q9H596	DUSP21	no	no	no	yes	no
randomized set 612	Q68DK7	MSL1	no	no	no	yes	yes
randomized set 612	P54753	EPHB3	no	no	yes	no	yes
randomized set 612	Q92560	BAP1	no	no	no	yes	yes
randomized set 612	P51170	SCNN1G	no	no	no	yes	yes
randomized set 612	Q9P107	GMIP	no	no	yes	yes	yes
randomized set 612	O75897	SULT1C4	no	no	yes	no	no
randomized set 612	Q13227	GPS2	no	no	no	no	yes
randomized set 612	Q9NVS2	MRPS18A	no	no	no	no	no
randomized set 612	O43826	SLC37A4	no	no	no	no	no
randomized set 612	Q08397	LOXL1	no	no	yes	no	no
randomized set 612	Q96G79	SLC35A4	no	yes	no	no	no
randomized set 612	Q9Y4C8	RBM19	no	no	no	yes	yes
randomized set 612	Q7Z403	TMC6	no	no	yes	no	no
randomized set 612	P17900	GM2A	no	yes	no	no	no
randomized set 612	Q14689	DIP2A	no	no	yes	no	yes
randomized set 612	P31939	ATIC	no	no	no	no	yes
randomized set 612	Q19T08	ECSCR	no	no	no	no	no
randomized set 612	P49335	POU3F4	no	no	yes	no	yes
randomized set 612	Q9H6E4	CCDC134	no	yes	no	no	no
randomized set 612	Q9P0G3	KLK14	no	yes	no	no	no
randomized set 612	Q15834	CCDC85B	no	no	yes	no	no
randomized set 612	Q8IV01	SYT12	no	no	no	yes	no
randomized set 612	Q14694	USP10	no	no	no	no	yes
randomized set 612	P05019	IGF1	no	no	no	yes	yes
randomized set 612	Q9BYH8	NFKBIZ	yes	no	yes	yes	yes
randomized set 612	P49356	FNTB	no	no	no	no	yes
randomized set 612	Q8IVL1	NAV2	no	no	yes	no	yes
randomized set 612	Q96C00	ZBTB9	no	yes	yes	no	no
randomized set 612	P01583	IL1A	no	no	no	yes	no
randomized set 612	A1A5B4	ANO9	no	yes	no	no	no
randomized set 612	Q9Y333	LSM2	no	yes	no	no	yes
randomized set 612	Q7Z3Z4	PIWIL4	no	no	yes	yes	no
randomized set 612	Q9UQC9	CLCA2	no	no	no	yes	no
randomized set 612	Q8NBS9	TXNDC5	no	yes	no	no	no
randomized set 612	P84077	ARF1	no	no	yes	no	yes
randomized set 612	O00411	POLRMT	no	yes	no	no	no
randomized set 612	Q6ZNA4	RNF111	yes	no	yes	yes	yes
randomized set 612	O00445	SYT5	no	no	yes	no	no
randomized set 612	Q9BXB1	LGR4	yes	no	yes	yes	yes
randomized set 612	Q9BU02	THTPA	no	no	no	yes	no
randomized set 612	Q01892	SPIB	no	no	no	no	yes
randomized set 612	Q8WZ74	CTTNBP2	no	no	yes	yes	yes
randomized set 612	Q8N8R7	ARL14EP	no	yes	no	no	no
randomized set 612	Q9Y3U8	RPL36	no	no	yes	no	yes
randomized set 612	Q8N3A8	PARP8	no	no	yes	yes	yes
randomized set 612	P16471	PRLR	no	no	no	no	no
randomized set 612	P56748	CLDN8	no	no	yes	no	no
randomized set 612	P60880	SNAP25	no	no	yes	no	yes
randomized set 612	Q9NZ20	PLA2G3	no	no	no	yes	no
randomized set 613	Q8TDB4	MGARP	no	yes	no	no	no
randomized set 613	Q8N2Y8	RUSC2	yes	no	yes	yes	yes
randomized set 613	Q9Y2Z9	COQ6	no	no	no	yes	no
randomized set 613	Q86T90	KIAA1328	no	yes	no	no	no
randomized set 613	Q8IX01	SUGP2	no	no	no	yes	yes
randomized set 613	Q12851	MAP4K2	no	no	no	no	yes
randomized set 613	Q9Y253	POLH	no	no	no	no	yes
randomized set 613	P51692	STAT5B	no	no	yes	no	yes
randomized set 613	O14576	DYNC1I1	no	no	yes	yes	yes
randomized set 613	Q92843	BCL2L2	no	no	yes	no	yes
randomized set 613	Q6IQ16	SPOPL	no	no	yes	yes	no
randomized set 613	Q9C0B1	FTO	no	yes	no	no	no
randomized set 613	Q8TDR2	STK35	yes	no	yes	yes	yes
randomized set 613	Q9BSA4	TTYH2	no	no	yes	yes	yes
randomized set 613	O95503	CBX6	no	no	no	no	yes
randomized set 613	O15357	INPPL1	no	no	yes	yes	yes
randomized set 613	Q96FI4	NEIL1	no	yes	no	no	no
randomized set 613	O95163	ELP1	no	no	no	yes	no
randomized set 613	P02776	PF4	no	yes	no	no	no
randomized set 613	Q4KMG9	TMEM52B	no	yes	no	no	no
randomized set 613	Q8IUC1	KRTAP11-1	no	yes	no	no	no
randomized set 613	Q01101	INSM1	no	no	yes	no	no
randomized set 613	O43150	ASAP2	yes	no	yes	yes	yes
randomized set 613	Q9Y2Q0	ATP8A1	no	no	yes	no	yes
randomized set 613	Q04828	AKR1C1	no	no	yes	no	no
randomized set 613	Q9NSP4	CENPM	no	yes	no	no	no
randomized set 613	O95997	PTTG1	no	no	no	no	yes
randomized set 613	P49736	MCM2	no	no	no	no	yes
randomized set 613	P45983	MAPK8	no	no	yes	no	yes
randomized set 613	Q5T7W0	ZNF618	no	no	no	yes	yes
randomized set 613	P40617	ARL4A	no	no	yes	no	yes
randomized set 613	Q13895	BYSL	no	no	no	yes	yes
randomized set 613	P23141	CES1	no	yes	no	no	no
randomized set 613	P14923	JUP	no	no	yes	yes	yes
randomized set 613	P08670	VIM	yes	no	yes	yes	yes
randomized set 613	Q5W0B1	OBI1	no	no	no	yes	no
randomized set 613	P49754	VPS41	no	yes	no	no	no
randomized set 613	Q86TL0	ATG4D	no	no	yes	yes	no
randomized set 613	Q9UDW1	UQCR10	no	no	no	no	yes
randomized set 613	P23510	TNFSF4	no	yes	no	no	no
randomized set 613	Q6ZMG9	CERS6	no	no	yes	yes	yes
randomized set 613	Q9NWU5	MRPL22	no	yes	no	no	no
randomized set 613	Q3MUY2	PIGY	no	yes	no	no	no
randomized set 613	Q13224	GRIN2B	no	no	no	yes	yes
randomized set 613	Q9UIV1	CNOT7	no	no	yes	no	yes
randomized set 613	Q9Y466	NR2E1	no	no	yes	no	yes
randomized set 613	Q12802	AKAP13	no	no	no	no	no
randomized set 613	Q96IK5	GMCL1	no	yes	no	no	no
randomized set 613	Q8TCT0	CERK	no	yes	no	no	no
randomized set 613	Q6UXN9	WDR82	no	no	no	no	yes
randomized set 613	Q13415	ORC1	no	no	no	no	yes
randomized set 613	Q02246	CNTN2	no	no	yes	no	yes
randomized set 613	O60603	TLR2	no	no	yes	yes	no
randomized set 613	Q9NPC3	CCNB1IP1	no	no	no	yes	yes
randomized set 613	Q8IY33	MICALL2	no	yes	no	no	no
randomized set 613	Q969R8	ITFG2	no	no	no	yes	no
randomized set 613	Q9Y3I0	RTCB	no	no	no	no	yes
randomized set 613	Q9NX58	LYAR	no	no	no	yes	yes
randomized set 613	Q9NYU1	UGGT2	no	no	yes	no	no
randomized set 613	Q9Y3D0	CIAO2B	no	yes	no	no	no
randomized set 613	Q92736	RYR2	no	no	yes	no	yes
randomized set 613	Q9NZD2	GLTP	no	no	yes	yes	yes
randomized set 613	Q04726	TLE3	no	no	yes	no	yes
randomized set 613	O00139	KIF2A	yes	no	yes	yes	yes
randomized set 613	Q9UBN4	TRPC4	no	no	yes	no	yes
randomized set 613	P80723	BASP1	no	no	no	no	no
randomized set 613	O75911	DHRS3	no	no	yes	no	yes
randomized set 613	Q9HDB5	NRXN3	no	no	yes	no	yes
randomized set 613	O00522	KRIT1	no	no	no	yes	yes
randomized set 613	P17861	XBP1	no	no	no	no	yes
randomized set 613	Q9NRM7	LATS2	no	no	yes	no	yes
randomized set 613	P32971	TNFSF8	no	no	no	no	no
randomized set 613	Q8N9W6	BOLL	no	no	yes	no	yes
randomized set 613	Q9HAC8	UBTD1	no	no	yes	yes	yes
randomized set 613	Q8NFR9	IL17RE	no	no	no	yes	no
randomized set 613	Q6ZMI3	GLDN	no	no	yes	yes	no
randomized set 613	Q9H772	GREM2	no	no	yes	no	yes
randomized set 613	O43572	AKAP10	no	no	no	yes	yes
randomized set 613	P40337	VHL	no	no	no	no	yes
randomized set 613	P39059	COL15A1	no	yes	no	no	no
randomized set 613	Q9NRC6	SPTBN5	no	yes	no	no	no
randomized set 613	Q9BYG0	B3GNT5	no	no	yes	yes	yes
randomized set 613	Q9HBI6	CYP4F11	no	no	yes	no	no
randomized set 613	O95602	POLR1A	no	no	no	yes	yes
randomized set 613	Q07020	RPL18	no	no	no	no	yes
randomized set 613	Q9BWP8	COLEC11	no	no	yes	yes	yes
randomized set 613	Q9Y3B3	TMED7	no	no	yes	no	no
randomized set 613	Q86VL8	SLC47A2	no	yes	no	no	no
randomized set 613	P00995	SPINK1	no	yes	no	no	no
randomized set 614	Q8TDY2	RB1CC1	no	no	no	yes	yes
randomized set 614	P54098	POLG	no	no	no	yes	no
randomized set 614	Q9UJV3	MID2	no	no	yes	no	yes
randomized set 614	O95407	TNFRSF6B	no	yes	no	no	no
randomized set 614	Q16563	SYPL1	no	no	yes	no	no
randomized set 614	P22102	GART	no	yes	no	no	no
randomized set 614	P30047	GCHFR	no	no	no	yes	no
randomized set 614	P62857	RPS28	no	no	no	no	yes
randomized set 614	Q9H6I2	SOX17	no	no	yes	no	yes
randomized set 614	Q9H257	CARD9	no	no	no	no	yes
randomized set 614	P25063	CD24	no	no	no	no	no
randomized set 614	Q96PH6	DEFB118	no	yes	no	no	no
randomized set 614	O76095	JTB	no	no	no	no	yes
randomized set 614	Q9UBP4	DKK3	no	no	no	yes	no
randomized set 614	P52948	NUP98	no	no	no	no	yes
randomized set 614	Q9BTK6	PAGR1	no	no	no	no	no
randomized set 614	Q9BW04	SARG	no	yes	no	no	no
randomized set 614	P51149	RAB7A	no	no	no	no	yes
randomized set 614	Q8IVS2	MCAT	no	no	no	yes	no
randomized set 614	Q8IX21	SLF2	no	yes	no	no	no
randomized set 614	Q93074	MED12	yes	no	yes	yes	yes
randomized set 614	Q96AC1	FERMT2	no	no	yes	no	yes
randomized set 614	Q53FZ2	ACSM3	no	no	yes	yes	no
randomized set 614	Q9NX70	MED29	no	no	no	no	yes
randomized set 614	Q7LBE3	SLC26A9	no	no	yes	no	yes
randomized set 614	Q9NSD7	RXFP3	no	no	yes	no	no
randomized set 614	Q12888	TP53BP1	no	no	no	no	yes
randomized set 614	Q14129	DGCR6	no	yes	no	no	no
randomized set 614	Q9NPC6	MYOZ2	no	no	no	yes	yes
randomized set 614	Q9H0K1	SIK2	yes	no	yes	yes	yes
randomized set 614	Q8NC01	CLEC1A	no	yes	no	no	no
randomized set 614	Q9NX65	ZSCAN32	no	no	yes	no	no
randomized set 614	Q2M3R5	SLC35G1	no	no	no	yes	yes
randomized set 614	Q92959	SLCO2A1	no	no	yes	yes	no
randomized set 614	P12074	COX6A1	no	yes	no	no	no
randomized set 614	Q9NS71	GKN1	no	yes	no	no	no
randomized set 614	Q15916	ZBTB6	no	no	yes	no	yes
randomized set 614	O94778	AQP8	no	yes	no	no	no
randomized set 614	Q8TE02	ELP5	no	yes	no	no	no
randomized set 614	Q5JZY3	EPHA10	no	no	yes	no	no
randomized set 614	Q05655	PRKCD	no	no	yes	yes	yes
randomized set 614	P46977	STT3A	no	no	no	yes	yes
randomized set 614	O43280	TREH	no	yes	no	no	no
randomized set 614	Q9HD33	MRPL47	no	no	no	no	yes
randomized set 614	O15119	TBX3	yes	no	yes	yes	yes
randomized set 614	Q99626	CDX2	no	no	yes	yes	yes
randomized set 614	D6RGH6	MCIDAS	no	no	no	no	no
randomized set 614	Q9NQ69	LHX9	yes	no	yes	yes	yes
randomized set 614	O00189	AP4M1	no	no	no	no	yes
randomized set 614	Q8NBN7	RDH13	no	yes	no	no	no
randomized set 614	Q9UIG0	BAZ1B	no	no	no	yes	yes
randomized set 614	Q13838	DDX39B	no	no	no	no	yes
randomized set 614	P55056	APOC4	no	yes	no	no	no
randomized set 614	Q8IW35	CEP97	no	yes	no	no	no
randomized set 614	Q9NYQ3	HAO2	no	no	yes	yes	no
randomized set 614	Q9UBH6	XPR1	no	no	no	yes	yes
randomized set 614	Q86SE9	PCGF5	no	no	yes	no	yes
randomized set 614	Q9H082	RAB33B	no	no	yes	no	yes
randomized set 614	O95834	EML2	no	no	yes	no	no
randomized set 614	P37058	HSD17B3	no	no	no	yes	no
randomized set 614	A6NED2	RCCD1	no	yes	no	no	no
randomized set 614	Q8IWV7	UBR1	no	no	yes	yes	no
randomized set 614	Q8IYE1	CCDC13	no	yes	no	no	no
randomized set 614	P11712	CYP2C9	no	no	yes	no	no
randomized set 614	Q8WTT0	CLEC4C	no	yes	no	no	no
randomized set 614	P51784	USP11	no	no	yes	no	yes
randomized set 614	Q10570	CPSF1	no	no	no	no	yes
randomized set 614	P46597	ASMT	no	yes	no	no	no
randomized set 614	P26440	IVD	no	no	no	yes	no
randomized set 614	Q9BZZ5	API5	no	no	no	no	yes
randomized set 614	Q96J42	TXNDC15	no	yes	no	no	no
randomized set 614	Q9Y2X3	NOP58	no	no	no	yes	yes
randomized set 614	O14625	CXCL11	no	yes	no	no	no
randomized set 614	Q9HC73	CRLF2	no	yes	no	no	no
randomized set 614	Q8IUX1	TMEM126B	no	yes	no	no	no
randomized set 614	Q8NAP3	ZBTB38	no	no	yes	no	yes
randomized set 614	Q9P1Y5	CAMSAP3	yes	no	yes	yes	yes
randomized set 614	Q16777	H2AC20	no	no	yes	no	no
randomized set 614	Q9Y6N7	ROBO1	no	no	yes	no	yes
randomized set 614	P16109	SELP	no	no	no	yes	no
randomized set 614	Q9NYK6	EURL	no	no	no	yes	no
randomized set 614	Q9ULR3	PPM1H	no	no	yes	no	yes
randomized set 614	Q9Y2M5	KLHL20	no	no	no	no	yes
randomized set 614	P14151	SELL	no	no	no	yes	no
randomized set 614	Q96D98	EID2B	no	yes	no	no	no
randomized set 614	O95376	ARIH2	no	no	no	yes	yes
randomized set 614	P60228	EIF3E	no	no	no	no	yes
randomized set 614	Q9Y2A9	B3GNT3	no	no	yes	no	no
randomized set 614	Q52LG2	KRTAP13-2	no	yes	no	no	no
randomized set 615	Q9H5Z6	FAM124B	no	no	yes	no	no
randomized set 615	Q13683	ITGA7	no	no	yes	no	yes
randomized set 615	Q15406	NR6A1	no	no	no	yes	yes
randomized set 615	Q9UI12	ATP6V1H	no	no	no	yes	yes
randomized set 615	Q86TH1	ADAMTSL2	no	yes	no	no	no
randomized set 615	Q14554	PDIA5	no	yes	no	no	no
randomized set 615	P05549	TFAP2A	yes	no	yes	yes	yes
randomized set 615	Q04760	GLO1	no	yes	no	no	no
randomized set 615	P04080	CSTB	no	yes	no	no	no
randomized set 615	Q9H3L0	MMADHC	no	yes	no	no	no
randomized set 615	Q15906	VPS72	no	no	no	no	yes
randomized set 615	Q9BU02	THTPA	no	no	no	yes	no
randomized set 615	Q9BVC6	TMEM109	no	no	no	yes	no
randomized set 615	Q15223	NECTIN1	no	no	yes	no	no
randomized set 615	O75072	FKTN	no	no	no	yes	no
randomized set 615	Q12923	PTPN13	no	no	no	yes	yes
randomized set 615	P00750	PLAT	no	no	yes	no	yes
randomized set 615	Q8TDY2	RB1CC1	no	no	no	yes	yes
randomized set 615	Q6FI13	H2AC18	no	no	yes	no	no
randomized set 615	Q7L0Y3	TRMT10C	no	no	no	yes	no
randomized set 615	P54849	EMP1	no	yes	no	no	no
randomized set 615	P19099	CYP11B2	no	no	yes	no	no
randomized set 615	Q9Y3D7	PAM16	no	yes	no	no	no
randomized set 615	Q9UGM1	CHRNA9	no	no	yes	yes	no
randomized set 615	Q9H165	BCL11A	no	no	yes	yes	yes
randomized set 615	Q5T0T0	MARCHF8	no	no	yes	yes	no
randomized set 615	Q6H3X3	RAET1G	no	yes	no	no	no
randomized set 615	Q9Y6A9	SPCS1	no	no	no	no	yes
randomized set 615	Q9Y3R0	GRIP1	yes	no	yes	yes	yes
randomized set 615	P23434	GCSH	no	yes	no	no	no
randomized set 615	Q92496	CFHR4	no	yes	no	no	no
randomized set 615	Q8WVS4	WDR60	no	yes	no	no	no
randomized set 615	Q12979	ABR	yes	no	yes	yes	yes
randomized set 615	Q15139	PRKD1	no	no	yes	yes	yes
randomized set 615	Q9NP85	NPHS2	no	no	no	yes	yes
randomized set 615	Q9BYV1	AGXT2	no	yes	no	no	no
randomized set 615	O43432	EIF4G3	no	no	yes	no	yes
randomized set 615	Q9H8T0	AKTIP	no	no	no	yes	yes
randomized set 615	Q9BZM1	PLA2G12A	no	no	yes	no	no
randomized set 615	Q9P2W1	PSMC3IP	no	no	no	yes	yes
randomized set 615	P54727	RAD23B	no	no	yes	no	yes
randomized set 615	Q9BRZ2	TRIM56	no	no	no	no	yes
randomized set 615	Q5JU85	IQSEC2	no	no	yes	yes	yes
randomized set 615	P46379	BAG6	no	no	no	no	yes
randomized set 615	Q9Y496	KIF3A	no	no	no	yes	yes
randomized set 615	Q14973	SLC10A1	no	yes	no	no	no
randomized set 615	P19021	PAM	no	no	no	yes	yes
randomized set 615	Q6PL45	BRICD5	no	no	no	yes	no
randomized set 615	Q86XT4	TRIM50	no	yes	no	no	no
randomized set 615	P17022	ZNF18	no	no	no	yes	no
randomized set 615	Q9BUL9	RPP25	no	no	yes	no	no
randomized set 615	Q99567	NUP88	no	no	no	no	yes
randomized set 615	O14967	CLGN	no	no	yes	no	no
randomized set 615	P05108	CYP11A1	no	no	yes	no	no
randomized set 615	Q9BYH1	SEZ6L	no	no	yes	yes	yes
randomized set 615	O75694	NUP155	no	no	no	no	yes
randomized set 615	P21283	ATP6V1C1	no	no	yes	yes	yes
randomized set 615	Q8NB59	SYT14	yes	no	yes	yes	yes
randomized set 615	P12821	ACE	no	no	yes	yes	no
randomized set 615	Q9NYQ7	CELSR3	yes	no	yes	yes	yes
randomized set 615	P53611	RABGGTB	no	no	no	yes	yes
randomized set 615	A1X283	SH3PXD2B	no	no	yes	yes	no
randomized set 615	O75044	SRGAP2	no	no	no	no	no
randomized set 615	Q07352	ZFP36L1	no	no	yes	no	yes
randomized set 615	Q9H9A5	CNOT10	no	no	no	yes	yes
randomized set 615	O95201	ZNF205	no	no	yes	yes	no
randomized set 615	P29692	EEF1D	no	no	no	no	yes
randomized set 615	Q8IWT1	SCN4B	no	no	no	yes	no
randomized set 615	O94761	RECQL4	no	no	no	no	no
randomized set 615	Q9H553	ALG2	no	no	no	yes	yes
randomized set 615	P53567	CEBPG	no	no	no	yes	yes
randomized set 615	A2RRP1	NBAS	no	yes	no	no	no
randomized set 615	P01275	GCG	no	no	no	yes	no
randomized set 615	P35523	CLCN1	no	no	yes	no	no
randomized set 615	Q4KMQ2	ANO6	no	no	yes	yes	no
randomized set 615	P20929	NEB	no	yes	no	no	no
randomized set 615	Q02446	SP4	yes	no	yes	yes	yes
randomized set 615	P01229	LHB	no	yes	no	no	no
randomized set 615	Q5VWZ2	LYPLAL1	no	no	no	yes	no
randomized set 615	P23416	GLRA2	yes	no	yes	yes	yes
randomized set 615	P11215	ITGAM	no	no	yes	no	no
randomized set 615	Q9BZL6	PRKD2	yes	no	yes	yes	yes
randomized set 615	Q86XF0	DHFR2	no	yes	no	no	no
randomized set 615	Q9UIA9	XPO7	yes	no	yes	yes	yes
randomized set 615	Q9Y262	EIF3L	no	no	no	yes	yes
randomized set 615	O15145	ARPC3	no	no	no	no	yes
randomized set 615	Q2TB90	HKDC1	no	no	yes	yes	yes
randomized set 615	Q9H5H4	ZNF768	no	no	no	no	yes
randomized set 615	Q96C36	PYCR2	no	yes	no	no	no
randomized set 616	O60306	AQR	no	no	no	no	yes
randomized set 616	P06400	RB1	no	no	no	yes	yes
randomized set 616	Q9NVJ2	ARL8B	no	no	yes	no	yes
randomized set 616	Q15526	SURF1	no	yes	no	no	no
randomized set 616	Q9P2N4	ADAMTS9	no	no	yes	yes	no
randomized set 616	Q99581	FEV	no	no	no	no	no
randomized set 616	Q5T5P2	KIAA1217	no	no	yes	yes	yes
randomized set 616	P63252	KCNJ2	no	no	yes	yes	yes
randomized set 616	Q9UBW5	BIN2	no	no	yes	no	no
randomized set 616	Q9Y5Z4	HEBP2	no	no	no	yes	no
randomized set 616	Q9HBU1	BARX1	no	no	no	yes	yes
randomized set 616	Q6ZN30	BNC2	no	no	yes	no	yes
randomized set 616	Q9BUN8	DERL1	no	no	no	yes	yes
randomized set 616	Q8WXI7	MUC16	no	no	no	no	no
randomized set 616	Q9BRA2	TXNDC17	no	no	no	no	yes
randomized set 616	Q53GS9	USP39	no	no	no	yes	yes
randomized set 616	Q07912	TNK2	no	no	yes	no	yes
randomized set 616	P52790	HK3	no	no	yes	yes	no
randomized set 616	P18433	PTPRA	yes	no	yes	yes	yes
randomized set 616	Q96IK5	GMCL1	no	yes	no	no	no
randomized set 616	Q53GQ0	HSD17B12	no	no	yes	no	no
randomized set 616	Q8NFP4	MDGA1	yes	no	yes	yes	yes
randomized set 616	Q9UK05	GDF2	no	yes	no	no	no
randomized set 616	Q7RTP0	NIPA1	no	no	no	no	yes
randomized set 616	Q9ULC4	MCTS1	no	no	no	no	yes
randomized set 616	Q5R3F8	ELFN2	no	no	no	no	yes
randomized set 616	Q9P013	CWC15	no	no	no	no	yes
randomized set 616	Q8IVV7	GID4	no	no	no	no	yes
randomized set 616	Q15696	ZRSR2	no	no	yes	no	yes
randomized set 616	Q6PRD1	GPR179	no	no	no	no	no
randomized set 616	Q7L8S5	OTUD6A	no	no	no	no	no
randomized set 616	Q01831	XPC	no	no	no	yes	yes
randomized set 616	Q14165	MLEC	no	no	no	yes	yes
randomized set 616	Q6PID8	KLHDC10	no	no	no	no	yes
randomized set 616	Q9NVX0	HAUS2	no	yes	no	no	no
randomized set 616	P06850	CRH	no	no	no	no	yes
randomized set 616	Q9Y6Y0	IVNS1ABP	no	no	no	no	yes
randomized set 616	O75955	FLOT1	no	no	no	yes	yes
randomized set 616	Q8IZP1	TBC1D3	no	no	no	no	no
randomized set 616	Q6P1K1	SLC48A1	no	yes	no	no	no
randomized set 616	Q9H3H5	DPAGT1	no	no	no	yes	yes
randomized set 616	Q9NXA8	SIRT5	no	no	no	yes	no
randomized set 616	Q02252	ALDH6A1	no	no	no	yes	no
randomized set 616	O75131	CPNE3	no	no	yes	yes	no
randomized set 616	Q8N4X5	AFAP1L2	no	no	yes	yes	yes
randomized set 616	Q9NRW7	VPS45	no	no	no	yes	yes
randomized set 616	Q96PV7	FAM193B	no	no	no	yes	yes
randomized set 616	O43524	FOXO3	no	no	yes	yes	no
randomized set 616	P28472	GABRB3	no	no	yes	no	yes
randomized set 616	Q9P0R6	GSKIP	no	no	no	yes	no
randomized set 616	P82979	SARNP	no	no	no	no	yes
randomized set 616	Q13505	MTX1	no	no	yes	yes	no
randomized set 616	P22914	CRYGS	no	no	yes	no	no
randomized set 616	B3KU38	IQCJ-SCHIP1	no	no	no	no	no
randomized set 616	Q9H741	SPRING	no	no	no	no	no
randomized set 616	Q05048	CSTF1	no	no	no	yes	yes
randomized set 616	Q9H0R1	AP5M1	no	no	no	yes	yes
randomized set 616	P23945	FSHR	no	no	yes	yes	yes
randomized set 616	Q86YD1	PTOV1	no	yes	no	no	no
randomized set 616	Q9H9E1	ANKRA2	no	no	yes	no	yes
randomized set 616	Q96EV8	DTNBP1	no	yes	no	no	no
randomized set 616	P06746	POLB	no	no	yes	yes	yes
randomized set 616	Q96I59	NARS2	no	yes	no	no	no
randomized set 616	Q9NYV6	RRN3	no	no	no	no	yes
randomized set 616	O60239	SH3BP5	no	no	no	yes	yes
randomized set 616	P78504	JAG1	yes	no	yes	yes	yes
randomized set 616	Q9NX01	TXNL4B	no	yes	no	no	no
randomized set 616	Q6RFH8	DUX4L9	no	no	no	no	no
randomized set 616	Q8IVM8	SLC22A9	no	yes	no	no	no
randomized set 616	Q13451	FKBP5	no	no	yes	yes	yes
randomized set 616	Q8N8Q8	COX18	no	no	no	yes	no
randomized set 616	P02649	APOE	no	yes	no	no	no
randomized set 616	P31153	MAT2A	no	no	yes	no	yes
randomized set 616	Q969H8	MYDGF	no	yes	no	no	no
randomized set 616	Q9Y6M9	NDUFB9	no	no	no	yes	no
randomized set 616	Q8IWW8	ADHFE1	no	yes	no	no	no
randomized set 616	P08567	PLEK	no	no	yes	no	yes
randomized set 616	O15355	PPM1G	no	no	no	yes	yes
randomized set 616	Q15582	TGFBI	no	no	yes	yes	yes
randomized set 616	Q15819	UBE2V2	no	yes	no	no	no
randomized set 616	Q05066	SRY	no	yes	no	no	no
randomized set 616	O43511	SLC26A4	no	no	yes	yes	no
randomized set 616	Q8N4B1	PHETA1	no	yes	no	no	no
randomized set 616	Q2M3C7	SPHKAP	no	no	no	yes	no
randomized set 616	Q8N300	SVBP	no	yes	no	no	no
randomized set 616	Q70EK9	USP51	no	no	no	no	yes
randomized set 616	O15499	GSC2	no	no	yes	no	no
randomized set 616	Q9H3S5	PIGM	no	yes	no	no	no
randomized set 616	P61313	RPL15	no	no	no	no	yes
randomized set 617	P06734	FCER2	no	yes	no	no	no
randomized set 617	Q96AE7	TTC17	no	no	no	yes	yes
randomized set 617	Q9HC96	CAPN10	no	yes	no	no	no
randomized set 617	P0DJD7	PGA4	no	no	no	no	no
randomized set 617	P52757	CHN2	no	no	yes	yes	yes
randomized set 617	P51512	MMP16	yes	no	yes	yes	yes
randomized set 617	Q9NYJ8	TAB2	yes	no	yes	yes	yes
randomized set 617	Q9NSI8	SAMSN1	no	no	no	yes	no
randomized set 617	Q96M11	HYLS1	no	no	no	yes	no
randomized set 617	Q96FX2	DPH3	no	no	no	no	yes
randomized set 617	Q9H2J4	PDCL3	no	no	yes	no	no
randomized set 617	P15812	CD1E	no	yes	no	no	no
randomized set 617	Q96EB1	ELP4	no	no	no	no	yes
randomized set 617	O14879	IFIT3	no	yes	no	no	no
randomized set 617	Q9H310	RHBG	no	no	yes	no	no
randomized set 617	Q9Y4X3	CCL27	no	yes	no	no	no
randomized set 617	Q14CX7	NAA25	no	no	no	yes	yes
randomized set 617	Q6PXP3	SLC2A7	no	no	yes	no	no
randomized set 617	P13804	ETFA	no	no	no	no	yes
randomized set 617	P12271	RLBP1	no	no	yes	yes	no
randomized set 617	O43524	FOXO3	no	no	yes	yes	no
randomized set 617	Q6IWH7	ANO7	no	no	yes	no	no
randomized set 617	Q3B8N2	LGALS9B	no	no	yes	no	no
randomized set 617	Q9HCE5	METTL14	no	no	no	yes	yes
randomized set 617	Q7L190	DPPA4	no	yes	no	no	no
randomized set 617	Q96PX8	SLITRK1	no	no	no	no	yes
randomized set 617	P10074	ZBTB48	no	no	no	yes	yes
randomized set 617	P16949	STMN1	no	no	yes	no	yes
randomized set 617	P17152	TMEM11	no	no	no	no	yes
randomized set 617	Q9Y6Q5	AP1M2	no	no	yes	yes	yes
randomized set 617	Q05193	DNM1	no	no	yes	no	yes
randomized set 617	Q8N159	NAGS	no	no	no	yes	no
randomized set 617	O00429	DNM1L	no	no	no	no	yes
randomized set 617	Q93038	TNFRSF25	no	no	no	no	yes
randomized set 617	P83369	LSM11	no	no	no	no	yes
randomized set 617	Q6UX34	SNORC	no	yes	no	no	no
randomized set 617	Q8N608	DPP10	yes	no	yes	yes	yes
randomized set 617	O60481	ZIC3	no	no	yes	no	yes
randomized set 617	Q9ULW0	TPX2	no	no	no	no	yes
randomized set 617	Q9NQ94	A1CF	no	no	yes	yes	yes
randomized set 617	P43354	NR4A2	yes	no	yes	yes	yes
randomized set 617	O15394	NCAM2	no	no	yes	no	yes
randomized set 617	Q14689	DIP2A	no	no	yes	no	yes
randomized set 617	Q8IY33	MICALL2	no	yes	no	no	no
randomized set 617	Q9H8Y8	GORASP2	no	no	yes	yes	yes
randomized set 617	P46940	IQGAP1	no	no	yes	no	yes
randomized set 617	P38571	LIPA	no	no	no	yes	no
randomized set 617	Q9NQ38	SPINK5	no	yes	no	no	no
randomized set 617	Q6UX04	CWC27	no	no	no	yes	no
randomized set 617	Q9UBP9	GULP1	no	no	no	no	yes
randomized set 617	Q9Y264	ANGPT4	no	no	yes	yes	no
randomized set 617	O60704	TPST2	no	no	yes	yes	yes
randomized set 617	Q96MT8	CEP63	no	no	yes	yes	no
randomized set 617	Q969X6	UTP4	no	no	no	no	no
randomized set 617	Q9NXE4	SMPD4	no	no	no	no	yes
randomized set 617	P46782	RPS5	no	no	no	yes	yes
randomized set 617	Q5JVL4	EFHC1	no	no	yes	yes	no
randomized set 617	Q15018	ABRAXAS2	no	no	yes	no	no
randomized set 617	P55916	UCP3	no	no	yes	no	no
randomized set 617	P05062	ALDOB	no	no	yes	yes	yes
randomized set 617	Q96T83	SLC9A7	no	no	yes	yes	yes
randomized set 617	Q9NRY2	INIP	no	no	no	yes	no
randomized set 617	Q9HBG6	IFT122	no	no	no	yes	yes
randomized set 617	Q9NQX5	NPDC1	no	no	no	no	yes
randomized set 617	O95696	BRD1	no	no	yes	no	yes
randomized set 617	Q9Y3L3	SH3BP1	no	no	yes	no	yes
randomized set 617	Q9Y4G2	PLEKHM1	no	no	no	no	yes
randomized set 617	P56545	CTBP2	no	no	yes	no	yes
randomized set 617	Q7Z478	DHX29	no	no	no	yes	no
randomized set 617	O94876	TMCC1	no	no	yes	no	yes
randomized set 617	Q9BUI4	POLR3C	no	no	no	yes	yes
randomized set 617	O75716	STK16	no	no	no	yes	no
randomized set 617	Q8WWX8	SLC5A11	no	no	yes	no	no
randomized set 617	P43034	PAFAH1B1	no	no	no	no	yes
randomized set 617	P28566	HTR1E	no	no	yes	no	yes
randomized set 617	P11801	PSKH1	no	no	yes	no	yes
randomized set 617	P68363	TUBA1B	no	no	yes	no	yes
randomized set 617	Q9UHY8	FEZ2	no	no	no	yes	no
randomized set 617	Q12860	CNTN1	yes	no	yes	yes	yes
randomized set 617	P78412	IRX6	no	no	yes	no	no
randomized set 617	Q8WVB3	HEXD	no	no	no	yes	no
randomized set 617	P21810	BGN	no	no	no	yes	yes
randomized set 617	Q96CN9	GCC1	no	no	no	yes	no
randomized set 617	P32004	L1CAM	no	no	yes	no	yes
randomized set 617	Q8WV19	SFT2D1	no	no	yes	no	no
randomized set 617	Q6PI77	BHLHB9	no	yes	no	no	no
randomized set 617	Q9H0I2	ENKD1	no	no	no	yes	no
randomized set 617	Q16790	CA9	no	no	yes	no	no
randomized set 617	P53673	CRYBA4	no	no	yes	yes	no
randomized set 618	Q8IYI0	SHLD1	no	yes	no	no	no
randomized set 618	Q7L8A9	VASH1	no	no	yes	yes	yes
randomized set 618	Q9HB65	ELL3	no	no	no	no	no
randomized set 618	Q04743	EMX2	yes	no	yes	yes	yes
randomized set 618	Q96GW9	MARS2	no	no	no	no	yes
randomized set 618	Q9NP85	NPHS2	no	no	no	yes	yes
randomized set 618	Q7Z7H3	CATIP	no	yes	no	no	no
randomized set 618	Q9HC77	CENPJ	no	yes	no	no	no
randomized set 618	P01031	C5	no	no	yes	no	no
randomized set 618	Q68EM7	ARHGAP17	yes	no	yes	yes	yes
randomized set 618	O75832	PSMD10	no	no	no	no	yes
randomized set 618	Q96QE2	SLC2A13	no	no	no	no	yes
randomized set 618	Q8IY81	FTSJ3	no	no	no	yes	no
randomized set 618	Q9H0J4	QRICH2	no	no	no	yes	no
randomized set 618	Q6ZT89	SLC25A48	no	no	no	yes	no
randomized set 618	Q5T890	ERCC6L2	no	yes	no	no	no
randomized set 618	Q8N370	SLC43A2	no	no	yes	no	yes
randomized set 618	Q00325	SLC25A3	no	no	no	yes	no
randomized set 618	Q13253	NOG	no	no	no	no	yes
randomized set 618	Q14520	HABP2	no	no	yes	no	no
randomized set 618	Q96CN5	LRRC45	no	yes	no	no	no
randomized set 618	Q32MQ0	ZNF750	no	no	no	yes	no
randomized set 618	P22528	SPRR1B	no	yes	no	no	no
randomized set 618	Q9UBQ6	EXTL2	no	no	no	yes	no
randomized set 618	Q9UPN6	SCAF8	no	no	no	yes	yes
randomized set 618	P0C0L5	C4B	no	no	no	no	no
randomized set 618	Q7Z4H7	HAUS6	no	yes	no	no	no
randomized set 618	Q8NFW5	DMBX1	no	no	no	yes	yes
randomized set 618	P43365	MAGEA12	no	no	no	no	no
randomized set 618	P80370	DLK1	no	no	yes	no	yes
randomized set 618	Q9BQI5	SGIP1	no	no	yes	no	yes
randomized set 618	Q9Y3D2	MSRB2	no	no	yes	no	no
randomized set 618	Q8IWU5	SULF2	no	no	yes	no	yes
randomized set 618	Q8IUW5	RELL1	no	no	no	yes	yes
randomized set 618	P29317	EPHA2	no	no	yes	no	yes
randomized set 618	P02818	BGLAP	no	yes	no	no	no
randomized set 618	P13928	ANXA8	no	no	no	no	no
randomized set 618	O43395	PRPF3	no	no	no	yes	yes
randomized set 618	Q9GZT8	NIF3L1	no	yes	no	no	no
randomized set 618	Q12948	FOXC1	no	no	yes	no	no
randomized set 618	Q9BXM7	PINK1	no	no	no	no	yes
randomized set 618	Q9UEY8	ADD3	no	no	yes	no	yes
randomized set 618	Q9BT81	SOX7	no	no	yes	no	yes
randomized set 618	Q10567	AP1B1	yes	no	yes	yes	yes
randomized set 618	Q96PV6	LENG8	no	no	no	no	yes
randomized set 618	P51148	RAB5C	no	no	yes	no	yes
randomized set 618	P02760	AMBP	no	no	no	yes	no
randomized set 618	Q9BXW6	OSBPL1A	no	no	yes	no	yes
randomized set 618	Q9H0E9	BRD8	no	no	no	yes	yes
randomized set 618	Q9HB58	SP110	no	yes	no	no	no
randomized set 618	P61006	RAB8A	no	no	yes	no	yes
randomized set 618	Q9NY93	DDX56	no	no	no	yes	yes
randomized set 618	Q96NZ8	WFIKKN1	no	no	yes	no	no
randomized set 618	Q07654	TFF3	no	yes	no	no	no
randomized set 618	O95125	ZNF202	no	no	no	yes	no
randomized set 618	P06241	FYN	yes	no	yes	yes	yes
randomized set 618	P46821	MAP1B	no	no	no	yes	yes
randomized set 618	Q8NBU5	ATAD1	no	no	no	no	yes
randomized set 618	Q6ZUT1	NKAPD1	no	no	no	no	yes
randomized set 618	P59046	NLRP12	no	no	yes	no	no
randomized set 618	Q9BYT1	SLC17A9	no	yes	no	no	no
randomized set 618	Q86X95	CIR1	no	no	no	no	yes
randomized set 618	Q13591	SEMA5A	no	no	yes	yes	yes
randomized set 618	Q5VWX1	KHDRBS2	no	no	yes	yes	yes
randomized set 618	Q13427	PPIG	no	no	no	yes	yes
randomized set 618	Q9UIQ6	LNPEP	no	no	no	no	yes
randomized set 618	P14324	FDPS	no	yes	no	no	no
randomized set 618	P0C7W6	CCDC172	no	no	no	yes	no
randomized set 618	P07359	GP1BA	no	yes	no	no	no
randomized set 618	Q7RTS7	KRT74	no	yes	no	no	no
randomized set 618	O75317	USP12	no	no	yes	no	yes
randomized set 618	Q9HAW4	CLSPN	no	no	no	no	yes
randomized set 618	O75177	SS18L1	no	no	no	no	yes
randomized set 618	P29459	IL12A	no	no	no	yes	no
randomized set 618	P27449	ATP6V0C	no	no	no	no	no
randomized set 618	Q9H9T3	ELP3	no	no	no	no	yes
randomized set 618	O43167	ZBTB24	no	no	no	yes	no
randomized set 618	P49959	MRE11	no	no	no	yes	no
randomized set 618	Q96KN8	PLAAT5	no	no	no	yes	no
randomized set 618	O95168	NDUFB4	no	yes	no	no	no
randomized set 618	P15514	AREG	no	no	no	yes	no
randomized set 618	P16035	TIMP2	no	no	yes	no	no
randomized set 618	Q14244	MAP7	no	no	no	no	yes
randomized set 618	Q9H1R2	DUSP15	no	no	yes	yes	no
randomized set 618	Q9UKZ1	CNOT11	no	no	no	yes	yes
randomized set 618	P78310	CXADR	no	no	yes	no	yes
randomized set 618	Q04446	GBE1	no	yes	no	no	no
randomized set 618	Q92743	HTRA1	no	no	yes	yes	yes
randomized set 618	P61328	FGF12	no	no	yes	no	yes
randomized set 619	Q9UEU0	VTI1B	no	no	no	no	yes
randomized set 619	Q14919	DRAP1	no	no	no	no	yes
randomized set 619	Q9UI38	PRSS50	no	no	no	no	no
randomized set 619	Q8N6D2	RNF182	no	no	no	yes	yes
randomized set 619	P23560	BDNF	yes	no	yes	yes	yes
randomized set 619	Q96PV0	SYNGAP1	no	no	yes	yes	yes
randomized set 619	O43711	TLX3	no	no	yes	yes	yes
randomized set 619	O60725	ICMT	no	no	no	no	yes
randomized set 619	Q9NYP7	ELOVL5	yes	no	yes	yes	yes
randomized set 619	Q9BRT9	GINS4	no	no	no	yes	yes
randomized set 619	Q9P0L9	PKD2L1	no	no	yes	no	no
randomized set 619	Q9UBQ5	EIF3K	no	no	no	yes	yes
randomized set 619	Q92551	IP6K1	no	no	yes	yes	yes
randomized set 619	O75638	CTAG2	no	yes	no	no	no
randomized set 619	Q9Y4K3	TRAF6	no	no	no	no	yes
randomized set 619	Q68CP9	ARID2	no	no	no	yes	yes
randomized set 619	Q9UM11	FZR1	no	no	no	no	yes
randomized set 619	Q9UJC3	HOOK1	no	no	yes	yes	yes
randomized set 619	Q8NEY1	NAV1	no	no	yes	no	yes
randomized set 619	P30414	NKTR	no	no	no	yes	yes
randomized set 619	Q14376	GALE	no	no	no	yes	no
randomized set 619	P06727	APOA4	no	no	no	yes	no
randomized set 619	Q9NVV9	THAP1	no	no	yes	yes	yes
randomized set 619	P53621	COPA	no	no	no	yes	yes
randomized set 619	P41218	MNDA	no	yes	no	no	no
randomized set 619	Q9NZI7	UBP1	no	no	yes	no	yes
randomized set 619	Q9UKZ9	PCOLCE2	no	no	yes	yes	no
randomized set 619	P15559	NQO1	no	no	no	yes	yes
randomized set 619	P53396	ACLY	no	no	no	no	yes
randomized set 619	Q8IV77	CNGA4	no	no	yes	yes	no
randomized set 619	Q9NP91	SLC6A20	no	no	yes	yes	no
randomized set 619	O95399	UTS2	no	yes	no	no	no
randomized set 619	Q68CK6	ACSM2B	no	yes	no	no	no
randomized set 619	P17655	CAPN2	no	no	yes	yes	yes
randomized set 619	Q9UBL9	P2RX2	no	no	yes	yes	no
randomized set 619	P00738	HP	no	yes	no	no	no
randomized set 619	Q8N5M9	JAGN1	no	no	no	yes	no
randomized set 619	Q14118	DAG1	no	no	no	yes	yes
randomized set 619	P49005	POLD2	no	no	no	yes	no
randomized set 619	Q9Y2V7	COG6	no	no	no	yes	no
randomized set 619	P36954	POLR2I	no	no	no	yes	yes
randomized set 619	Q76N89	HECW1	yes	no	yes	yes	yes
randomized set 619	P04844	RPN2	no	no	no	yes	yes
randomized set 619	Q86U28	ISCA2	no	yes	no	no	no
randomized set 619	Q86V42	FAM124A	no	no	yes	no	no
randomized set 619	O95243	MBD4	no	yes	no	no	no
randomized set 619	Q15738	NSDHL	no	no	no	no	yes
randomized set 619	P15056	BRAF	no	no	yes	no	yes
randomized set 619	Q2KHT4	GSG1	no	yes	no	no	no
randomized set 619	O60336	MAPKBP1	no	no	yes	no	yes
randomized set 619	Q9NTX9	FAM217B	no	yes	no	no	no
randomized set 619	Q8N3L3	TXLNB	no	no	yes	yes	no
randomized set 619	Q9H5I1	SUV39H2	no	no	yes	no	yes
randomized set 619	Q86TM3	DDX53	no	no	yes	no	no
randomized set 619	P06493	CDK1	no	no	no	no	yes
randomized set 619	Q7LG56	RRM2B	no	no	yes	yes	yes
randomized set 619	P06899	H2BC11	no	yes	no	no	no
randomized set 619	Q9Y548	YIPF1	no	no	yes	no	no
randomized set 619	O60494	CUBN	no	yes	no	no	no
randomized set 619	Q9Y5K3	PCYT1B	yes	no	yes	yes	yes
randomized set 619	Q96CM8	ACSF2	no	no	no	yes	yes
randomized set 619	Q9UG56	PISD	no	no	no	yes	yes
randomized set 619	Q9H1J1	UPF3A	no	no	yes	no	yes
randomized set 619	Q13630	TSTA3	no	no	no	yes	no
randomized set 619	O15165	LDLRAD4	no	no	yes	yes	yes
randomized set 619	O14795	UNC13B	no	no	yes	no	no
randomized set 619	Q04609	FOLH1	no	no	no	no	yes
randomized set 619	Q16342	PDCD2	no	yes	no	no	no
randomized set 619	Q96IJ6	GMPPA	no	yes	no	no	no
randomized set 619	P05814	CSN2	no	no	no	yes	no
randomized set 619	Q8IWU5	SULF2	no	no	yes	no	yes
randomized set 619	O14867	BACH1	no	no	yes	yes	yes
randomized set 619	O14727	APAF1	no	no	no	no	yes
randomized set 619	Q9BY50	SEC11C	no	no	yes	yes	yes
randomized set 619	Q96H86	ZNF764	no	yes	no	no	no
randomized set 619	Q9Y4F9	RIPOR2	yes	no	yes	yes	yes
randomized set 619	P54577	YARS1	no	no	no	yes	no
randomized set 619	Q96M94	KLHL15	yes	no	yes	yes	yes
randomized set 619	Q9Y6K8	AK5	no	no	yes	no	yes
randomized set 619	Q86TW2	ADCK1	no	no	no	yes	no
randomized set 619	Q5XKE5	KRT79	no	no	yes	no	no
randomized set 619	Q68D10	SPTY2D1	no	no	no	no	yes
randomized set 619	Q92896	GLG1	no	no	no	yes	yes
randomized set 619	O95456	PSMG1	no	no	no	no	yes
randomized set 619	P63092	GNAS	no	no	yes	no	yes
randomized set 619	Q86SE5	RALYL	no	no	yes	no	no
randomized set 619	P78504	JAG1	yes	no	yes	yes	yes
randomized set 619	Q9H4Q4	PRDM12	no	no	no	no	yes
randomized set 619	A8MXD5	GRXCR1	no	no	yes	yes	no
randomized set 620	Q96S97	MYADM	no	yes	no	no	no
randomized set 620	Q13319	CDK5R2	no	no	yes	no	no
randomized set 620	O43491	EPB41L2	no	no	yes	no	yes
randomized set 620	Q9UNZ2	NSFL1C	no	no	yes	no	yes
randomized set 620	Q92837	FRAT1	no	yes	no	no	no
randomized set 620	Q86YD7	FAM90A1	no	yes	no	no	no
randomized set 620	Q9HBH5	RDH14	no	yes	no	no	no
randomized set 620	P78347	GTF2I	no	no	no	no	yes
randomized set 620	Q02818	NUCB1	no	no	yes	yes	no
randomized set 620	Q96Q40	CDK15	no	no	yes	no	no
randomized set 620	Q7Z6K1	THAP5	no	yes	no	no	no
randomized set 620	Q9BZE4	GTPBP4	no	no	no	no	yes
randomized set 620	Q6UXZ3	CD300LD	no	yes	no	no	no
randomized set 620	Q9P275	USP36	no	no	yes	yes	yes
randomized set 620	Q9NWU2	GID8	no	no	no	no	yes
randomized set 620	P45379	TNNT2	no	no	yes	yes	yes
randomized set 620	Q6UX98	ZDHHC24	no	yes	no	no	no
randomized set 620	Q9NPI1	BRD7	yes	no	yes	yes	yes
randomized set 620	Q8N350	CBARP	no	yes	no	no	no
randomized set 620	Q96LM5	C4orf45	no	yes	no	no	no
randomized set 620	Q15746	MYLK	no	no	no	no	yes
randomized set 620	Q5H8C1	FREM1	no	no	no	no	no
randomized set 620	Q96PF2	TSSK2	no	yes	no	no	no
randomized set 620	Q9NYJ7	DLL3	no	yes	no	no	no
randomized set 620	P51161	FABP6	no	no	yes	yes	no
randomized set 620	P51449	RORC	yes	no	yes	yes	yes
randomized set 620	P12035	KRT3	no	yes	no	no	no
randomized set 620	P35348	ADRA1A	no	no	yes	yes	no
randomized set 620	P78318	IGBP1	no	no	no	no	yes
randomized set 620	Q8NG31	KNL1	no	no	no	no	no
randomized set 620	O00762	UBE2C	no	no	no	no	yes
randomized set 620	Q99467	CD180	no	no	no	yes	no
randomized set 620	Q8N6P7	IL22RA1	no	no	no	yes	no
randomized set 620	Q9BZL3	SMIM3	no	yes	no	no	no
randomized set 620	Q9UKG1	APPL1	no	no	yes	no	yes
randomized set 620	P07942	LAMB1	no	no	yes	yes	yes
randomized set 620	P15863	PAX1	no	no	yes	no	yes
randomized set 620	Q99615	DNAJC7	no	no	no	yes	yes
randomized set 620	Q13568	IRF5	no	no	yes	yes	yes
randomized set 620	Q02880	TOP2B	no	no	no	yes	yes
randomized set 620	P61962	DCAF7	no	no	no	yes	yes
randomized set 620	P06881	CALCA	no	yes	no	no	no
randomized set 620	Q9H7E2	TDRD3	no	yes	no	no	no
randomized set 620	Q96C45	ULK4	no	yes	no	no	no
randomized set 620	P43320	CRYBB2	no	no	no	no	yes
randomized set 620	Q15014	MORF4L2	no	no	yes	yes	no
randomized set 620	Q687X5	STEAP4	no	no	no	yes	no
randomized set 620	Q8N5G2	MACO1	no	no	no	yes	yes
randomized set 620	O75747	PIK3C2G	no	no	yes	yes	no
randomized set 620	P27449	ATP6V0C	no	no	no	no	no
randomized set 620	Q99424	ACOX2	no	no	no	yes	no
randomized set 620	Q96RS0	TGS1	no	no	no	no	yes
randomized set 620	O94921	CDK14	no	no	yes	no	yes
randomized set 620	Q15858	SCN9A	no	no	yes	yes	no
randomized set 620	Q71RC2	LARP4	no	no	yes	no	yes
randomized set 620	P21217	FUT3	no	no	yes	no	no
randomized set 620	Q96NT5	SLC46A1	no	no	yes	no	yes
randomized set 620	P08962	CD63	no	no	no	no	yes
randomized set 620	Q04759	PRKCQ	yes	no	yes	yes	yes
randomized set 620	Q9UQC9	CLCA2	no	no	no	yes	no
randomized set 620	P0DPD7	EEF1AKMT4	no	no	no	no	no
randomized set 620	Q99959	PKP2	no	no	yes	yes	no
randomized set 620	Q8WWX8	SLC5A11	no	no	yes	no	no
randomized set 620	O00305	CACNB4	no	no	yes	yes	yes
randomized set 620	P51157	RAB28	no	no	no	yes	no
randomized set 620	Q14943	KIR3DS1	no	no	no	no	no
randomized set 620	Q96EB1	ELP4	no	no	no	no	yes
randomized set 620	P51571	SSR4	no	no	no	no	yes
randomized set 620	P80365	HSD11B2	no	no	yes	yes	yes
randomized set 620	Q9HD40	SEPSECS	no	yes	no	no	no
randomized set 620	Q8NBI6	XXYLT1	no	yes	no	no	no
randomized set 620	Q8TAP4	LMO3	no	no	yes	yes	yes
randomized set 620	P04217	A1BG	no	yes	no	no	no
randomized set 620	O15269	SPTLC1	no	no	no	yes	yes
randomized set 620	Q13557	CAMK2D	no	no	yes	yes	yes
randomized set 620	O75676	RPS6KA4	no	no	no	no	yes
randomized set 620	P01850	TRBC1	no	no	no	no	no
randomized set 620	Q70J99	UNC13D	no	no	yes	yes	no
randomized set 620	Q9Y5Z9	UBIAD1	no	no	no	yes	yes
randomized set 620	Q9UKU7	ACAD8	no	no	no	yes	no
randomized set 620	Q9BWT7	CARD10	no	no	yes	yes	yes
randomized set 620	Q8NF50	DOCK8	no	no	yes	yes	no
randomized set 620	Q6UX27	VSTM1	no	yes	no	no	no
randomized set 620	Q8NCP5	ZBTB44	no	no	no	yes	yes
randomized set 620	Q15067	ACOX1	no	no	no	yes	yes
randomized set 620	Q8WU08	STK32A	no	no	yes	no	no
randomized set 620	P55210	CASP7	no	no	yes	no	no
randomized set 620	Q9UDR5	AASS	no	yes	no	no	no
randomized set 620	Q96GW7	BCAN	no	no	no	yes	yes
randomized set 621	P29017	CD1C	no	yes	no	no	no
randomized set 621	Q5SZQ8	CELF3	no	no	yes	yes	yes
randomized set 621	Q5VZE5	NAA35	no	no	no	yes	yes
randomized set 621	P80192	MAP3K9	yes	no	yes	yes	yes
randomized set 621	P19484	TFEB	yes	no	yes	yes	yes
randomized set 621	O75795	UGT2B17	no	no	yes	no	no
randomized set 621	Q9Y6X1	SERP1	no	no	yes	no	yes
randomized set 621	Q14957	GRIN2C	no	no	yes	yes	yes
randomized set 621	Q9NQW7	XPNPEP1	no	no	no	yes	yes
randomized set 621	Q7Z7G1	CLNK	no	no	yes	no	no
randomized set 621	Q9HCU5	PREB	no	no	no	yes	no
randomized set 621	P42768	WAS	no	no	yes	no	yes
randomized set 621	P04066	FUCA1	no	no	yes	yes	yes
randomized set 621	Q99999	GAL3ST1	no	no	yes	no	yes
randomized set 621	Q9UHK6	AMACR	no	yes	no	no	no
randomized set 621	Q96IK5	GMCL1	no	yes	no	no	no
randomized set 621	Q68DD2	PLA2G4F	no	no	yes	yes	no
randomized set 621	Q9ULQ1	TPCN1	no	no	no	no	yes
randomized set 621	Q9UKC9	FBXL2	no	no	yes	no	yes
randomized set 621	Q96K76	USP47	no	no	no	no	yes
randomized set 621	Q9UNM6	PSMD13	no	no	no	no	yes
randomized set 621	Q13609	DNASE1L3	no	no	yes	yes	no
randomized set 621	Q9Y286	SIGLEC7	no	yes	no	no	no
randomized set 621	Q5T197	DCST1	no	yes	no	no	no
randomized set 621	P54108	CRISP3	no	no	yes	no	no
randomized set 621	P18031	PTPN1	no	no	yes	yes	yes
randomized set 621	Q9H116	GZF1	no	no	no	yes	no
randomized set 621	Q9Y5P4	CERT1	no	no	no	yes	no
randomized set 621	Q9BXM0	PRX	no	no	no	yes	no
randomized set 621	P56182	RRP1	no	no	no	no	yes
randomized set 621	Q5T7N3	KANK4	no	no	yes	no	no
randomized set 621	P34897	SHMT2	no	no	no	no	yes
randomized set 621	Q9NRN9	METTL5	no	yes	no	no	no
randomized set 621	O60447	EVI5	no	no	yes	no	yes
randomized set 621	Q86UD0	SAPCD2	no	yes	no	no	no
randomized set 621	Q9NWB1	RBFOX1	yes	no	yes	yes	yes
randomized set 621	Q9ULD0	OGDHL	no	no	yes	yes	yes
randomized set 621	Q9H0R5	GBP3	no	yes	no	no	no
randomized set 621	P21333	FLNA	no	no	yes	no	yes
randomized set 621	O75976	CPD	no	no	no	no	yes
randomized set 621	P01889	HLA-B	no	yes	no	no	no
randomized set 621	O43281	EFS	no	no	no	yes	no
randomized set 621	P34998	CRHR1	no	no	yes	no	yes
randomized set 621	Q96P31	FCRL3	no	yes	no	no	no
randomized set 621	Q9P2N6	KANSL3	no	no	no	yes	yes
randomized set 621	Q86UQ8	NFE4	no	no	no	no	no
randomized set 621	P54368	OAZ1	no	no	yes	no	no
randomized set 621	Q9H2M3	BHMT2	no	yes	no	no	no
randomized set 621	Q8TBE3	FNDC9	no	no	no	yes	no
randomized set 621	Q5T011	SZT2	no	no	no	no	yes
randomized set 621	Q9H5F2	C11orf1	no	yes	no	no	no
randomized set 621	Q9NUQ7	UFSP2	no	no	no	yes	no
randomized set 621	Q9P0N9	TBC1D7	no	no	no	yes	no
randomized set 621	P25789	PSMA4	no	no	no	no	yes
randomized set 621	Q96IS3	RAX2	no	no	no	no	no
randomized set 621	Q5TCH4	CYP4A22	no	no	yes	no	no
randomized set 621	Q6PIY7	TENT2	no	yes	no	no	no
randomized set 621	Q9Y6H6	KCNE3	no	no	no	yes	no
randomized set 621	Q9H2E6	SEMA6A	yes	no	yes	yes	yes
randomized set 621	P48357	LEPR	no	no	no	no	yes
randomized set 621	Q96AN5	TMEM143	no	no	no	yes	no
randomized set 621	Q5ZPR3	CD276	no	no	no	yes	no
randomized set 621	Q6ICB0	DESI1	no	no	no	yes	yes
randomized set 621	Q8N4E7	FTMT	no	no	yes	no	no
randomized set 621	Q07283	TCHH	no	no	no	no	yes
randomized set 621	Q9H2X3	CLEC4M	no	yes	no	no	no
randomized set 621	Q12980	NPRL3	no	no	no	yes	no
randomized set 621	Q13772	NCOA4	no	yes	no	no	no
randomized set 621	P09382	LGALS1	no	no	no	no	yes
randomized set 621	P24385	CCND1	no	no	yes	no	yes
randomized set 621	Q68DQ2	CRYBG3	no	no	yes	no	no
randomized set 621	O14893	GEMIN2	no	no	no	no	yes
randomized set 621	P54819	AK2	no	yes	no	no	no
randomized set 621	Q14781	CBX2	no	no	no	yes	yes
randomized set 621	P12645	BMP3	no	no	yes	no	no
randomized set 621	P19793	RXRA	no	no	yes	no	yes
randomized set 621	Q14691	GINS1	no	no	no	no	yes
randomized set 621	O75106	AOC2	no	no	yes	no	no
randomized set 621	Q13268	DHRS2	no	yes	no	no	no
randomized set 621	O75127	PTCD1	no	no	no	yes	no
randomized set 621	Q9Y5W8	SNX13	no	no	no	yes	yes
randomized set 621	Q16576	RBBP7	no	no	yes	no	yes
randomized set 621	A8MQ03	CYSRT1	no	no	no	no	no
randomized set 621	Q9UK58	CCNL1	no	no	yes	no	yes
randomized set 621	P30291	WEE1	yes	no	yes	yes	yes
randomized set 621	P27469	G0S2	no	yes	no	no	no
randomized set 621	P60953	CDC42	no	no	no	no	yes
randomized set 621	Q9NVE7	PANK4	no	no	no	no	yes
randomized set 621	Q13490	BIRC2	no	no	yes	yes	yes
randomized set 622	Q9BTE6	AARSD1	no	yes	no	no	no
randomized set 622	P08237	PFKM	no	no	yes	yes	yes
randomized set 622	P03952	KLKB1	no	yes	no	no	no
randomized set 622	P40692	MLH1	no	no	no	no	yes
randomized set 622	Q96TA2	YME1L1	no	no	no	no	yes
randomized set 622	Q10589	BST2	no	yes	no	no	no
randomized set 622	Q9BYE7	PCGF6	no	no	yes	no	yes
randomized set 622	Q96CF2	CHMP4C	no	no	yes	yes	yes
randomized set 622	Q9NRR4	DROSHA	no	no	no	no	yes
randomized set 622	O15198	SMAD9	no	no	yes	no	yes
randomized set 622	Q8N8Q8	COX18	no	no	no	yes	no
randomized set 622	Q14CX7	NAA25	no	no	no	yes	yes
randomized set 622	Q9Y2K2	SIK3	no	no	no	yes	yes
randomized set 622	O95988	TCL1B	no	yes	no	no	no
randomized set 622	Q86YT6	MIB1	no	no	no	yes	yes
randomized set 622	Q9BV23	ABHD6	no	no	no	yes	no
randomized set 622	P62826	RAN	no	no	no	no	yes
randomized set 622	Q86Z20	CCDC125	no	yes	no	no	no
randomized set 622	Q8IXM2	BAP18	no	yes	no	no	no
randomized set 622	Q14344	GNA13	no	no	yes	yes	yes
randomized set 622	Q8IUR6	CREBRF	no	no	no	yes	yes
randomized set 622	Q13823	GNL2	no	no	no	yes	yes
randomized set 622	P19623	SRM	no	no	no	no	yes
randomized set 622	Q96I34	PPP1R16A	no	no	yes	no	no
randomized set 622	Q6DJT9	PLAG1	no	no	yes	yes	yes
randomized set 622	P49006	MARCKSL1	no	no	no	no	no
randomized set 622	Q9UBC1	NFKBIL1	no	no	no	yes	yes
randomized set 622	Q96DM3	RMC1	no	no	no	no	yes
randomized set 622	O75051	PLXNA2	yes	no	yes	yes	yes
randomized set 622	Q5TC82	RC3H1	no	no	yes	no	yes
randomized set 622	P80108	GPLD1	no	no	no	yes	no
randomized set 622	O95886	DLGAP3	yes	no	yes	yes	yes
randomized set 622	P57075	UBASH3A	no	no	yes	yes	yes
randomized set 622	Q6WCQ1	MPRIP	no	no	no	no	yes
randomized set 622	P01033	TIMP1	no	no	yes	no	yes
randomized set 622	Q9BZ11	ADAM33	no	no	yes	yes	no
randomized set 622	O75636	FCN3	no	yes	no	no	no
randomized set 622	P23409	MYF6	no	no	yes	yes	yes
randomized set 622	P24752	ACAT1	no	no	no	yes	no
randomized set 622	Q9UJW0	DCTN4	no	no	no	yes	yes
randomized set 622	Q9HCU8	POLD4	no	no	no	yes	yes
randomized set 622	Q86UP2	KTN1	no	no	yes	no	yes
randomized set 622	Q9H9Z2	LIN28A	no	no	yes	no	yes
randomized set 622	Q8N131	TMEM123	no	no	no	no	no
randomized set 622	O75783	RHBDL1	no	no	yes	no	yes
randomized set 622	Q8IUH5	ZDHHC17	no	no	yes	no	yes
randomized set 622	P21980	TGM2	no	no	yes	yes	no
randomized set 622	Q9P0T7	TMEM9	no	no	yes	no	yes
randomized set 622	Q16643	DBN1	no	no	no	yes	yes
randomized set 622	Q9UNK0	STX8	no	no	no	no	yes
randomized set 622	P13928	ANXA8	no	no	no	no	no
randomized set 622	Q02846	GUCY2D	no	no	yes	no	yes
randomized set 622	P62979	RPS27A	no	no	no	no	yes
randomized set 622	Q13613	MTMR1	no	no	yes	yes	yes
randomized set 622	P00167	CYB5A	no	no	yes	no	yes
randomized set 622	Q6T4R5	NHS	no	no	no	yes	yes
randomized set 622	Q96AZ6	ISG20	no	no	no	yes	no
randomized set 622	Q68CP9	ARID2	no	no	no	yes	yes
randomized set 622	Q14031	COL4A6	no	no	yes	yes	yes
randomized set 622	Q9UFP1	GASK1A	no	no	no	no	no
randomized set 622	P63096	GNAI1	yes	no	yes	yes	yes
randomized set 622	Q86SE8	NPM2	no	yes	no	no	no
randomized set 622	Q8IXQ6	PARP9	no	no	no	yes	no
randomized set 622	Q9NP91	SLC6A20	no	no	yes	yes	no
randomized set 622	Q12967	RALGDS	no	no	yes	no	yes
randomized set 622	Q86UE4	MTDH	no	no	no	yes	yes
randomized set 622	P56747	CLDN6	no	no	yes	no	no
randomized set 622	Q9NV35	NUDT15	no	yes	no	no	no
randomized set 622	Q9Y487	ATP6V0A2	no	no	yes	no	yes
randomized set 622	Q08209	PPP3CA	yes	no	yes	yes	yes
randomized set 622	P36021	SLC16A2	no	no	yes	no	yes
randomized set 622	Q9ULC4	MCTS1	no	no	no	no	yes
randomized set 622	Q9H714	RUBCNL	no	no	no	yes	no
randomized set 622	Q07001	CHRND	no	no	yes	yes	no
randomized set 622	P13861	PRKAR2A	no	no	yes	no	yes
randomized set 622	Q9NZD4	AHSP	no	yes	no	no	no
randomized set 622	P61457	PCBD1	no	no	yes	yes	yes
randomized set 622	Q9NPC8	SIX2	no	no	yes	yes	yes
randomized set 622	Q13057	COASY	no	no	no	yes	no
randomized set 622	O95297	MPZL1	no	no	no	yes	yes
randomized set 622	P51788	CLCN2	no	no	yes	no	no
randomized set 622	P07205	PGK2	no	yes	no	no	no
randomized set 622	Q14532	KRT32	no	no	no	yes	no
randomized set 622	P10070	GLI2	no	no	yes	no	yes
randomized set 622	Q04726	TLE3	no	no	yes	no	yes
randomized set 622	P15848	ARSB	no	no	yes	no	yes
randomized set 622	Q9Y237	PIN4	no	no	no	no	no
randomized set 622	Q9GZQ4	NMUR2	no	no	yes	yes	yes
randomized set 622	P01019	AGT	no	no	no	yes	no
randomized set 623	Q12913	PTPRJ	no	no	yes	yes	yes
randomized set 623	P28221	HTR1D	no	no	yes	no	no
randomized set 623	Q9Y5A6	ZSCAN21	no	yes	no	no	no
randomized set 623	Q92982	NINJ1	no	yes	no	no	no
randomized set 623	P49184	DNASE1L1	no	no	yes	no	no
randomized set 623	Q9UIA9	XPO7	yes	no	yes	yes	yes
randomized set 623	Q9Y5Y6	ST14	no	no	yes	yes	yes
randomized set 623	Q9H0W9	C11orf54	no	no	no	yes	no
randomized set 623	C9JLW8	MCRIP1	no	yes	no	no	no
randomized set 623	P19224	UGT1A6	no	no	yes	no	no
randomized set 623	Q9Y4D7	PLXND1	no	no	yes	no	yes
randomized set 623	Q9UKV8	AGO2	yes	no	yes	yes	yes
randomized set 623	P16150	SPN	no	yes	no	no	no
randomized set 623	O75971	SNAPC5	no	no	no	yes	no
randomized set 623	Q8N4F0	BPIFB2	no	no	no	yes	no
randomized set 623	P54764	EPHA4	yes	no	yes	yes	yes
randomized set 623	Q5XKP0	MICOS13	no	yes	no	no	no
randomized set 623	Q9Y478	PRKAB1	no	no	no	yes	yes
randomized set 623	Q5BKX5	C19orf54	no	no	no	yes	no
randomized set 623	Q08J23	NSUN2	no	no	no	yes	yes
randomized set 623	Q86UW1	SLC51A	no	no	no	yes	yes
randomized set 623	Q9BV47	DUSP26	no	no	yes	yes	no
randomized set 623	Q9NWX5	ASB6	no	yes	no	no	no
randomized set 623	Q9BWQ6	YIPF2	no	no	yes	yes	no
randomized set 623	O43597	SPRY2	no	no	yes	no	yes
randomized set 623	Q8IZX4	TAF1L	no	no	yes	no	no
randomized set 623	P78411	IRX5	no	no	yes	yes	no
randomized set 623	Q9H4Z3	PCIF1	no	no	no	yes	yes
randomized set 623	Q8IV53	DENND1C	no	no	yes	yes	no
randomized set 623	Q96RI0	F2RL3	no	yes	no	no	no
randomized set 623	Q86WB0	ZC3HC1	no	no	no	no	yes
randomized set 623	Q9GZX3	CHST6	no	no	yes	no	no
randomized set 623	Q8NEB9	PIK3C3	no	no	no	yes	yes
randomized set 623	P56945	BCAR1	no	no	yes	no	yes
randomized set 623	Q8NHS1	CLDND2	no	yes	no	no	no
randomized set 623	Q6UW56	ATRAID	no	yes	no	no	no
randomized set 623	Q9NY12	GAR1	no	no	no	no	yes
randomized set 623	P01814	IGHV2-70	no	no	no	no	no
randomized set 623	Q9UM01	SLC7A7	no	no	yes	yes	no
randomized set 623	P33991	MCM4	no	no	no	no	yes
randomized set 623	P23763	VAMP1	no	no	yes	yes	yes
randomized set 623	P07306	ASGR1	no	yes	no	no	no
randomized set 623	O15145	ARPC3	no	no	no	no	yes
randomized set 623	P51572	BCAP31	no	no	yes	no	yes
randomized set 623	P68371	TUBB4B	no	no	yes	no	yes
randomized set 623	P07737	PFN1	no	no	no	no	yes
randomized set 623	Q86U44	METTL3	no	no	no	yes	yes
randomized set 623	Q9BYQ0	KRTAP9-8	no	yes	no	no	no
randomized set 623	P19397	CD53	no	no	yes	yes	no
randomized set 623	Q6PIF6	MYO7B	no	no	no	no	yes
randomized set 623	Q9H040	SPRTN	no	no	no	yes	yes
randomized set 623	P43026	GDF5	yes	no	yes	yes	yes
randomized set 623	Q13277	STX3	no	no	yes	no	yes
randomized set 623	O00175	CCL24	no	yes	no	no	no
randomized set 623	P35232	PHB	no	no	no	no	yes
randomized set 623	Q9Y5W5	WIF1	no	no	no	yes	no
randomized set 623	A2RU49	HYKK	no	no	no	yes	no
randomized set 623	Q9NYG5	ANAPC11	no	no	no	yes	yes
randomized set 623	Q96LD4	TRIM47	no	no	no	yes	yes
randomized set 623	P45378	TNNT3	no	no	yes	no	yes
randomized set 623	Q6IQ26	DENND5A	yes	no	yes	yes	yes
randomized set 623	Q9H6S3	EPS8L2	no	no	yes	no	no
randomized set 623	P45379	TNNT2	no	no	yes	yes	yes
randomized set 623	Q00872	MYBPC1	no	no	yes	yes	yes
randomized set 623	O00555	CACNA1A	yes	no	yes	yes	yes
randomized set 623	Q19T08	ECSCR	no	no	no	no	no
randomized set 623	Q9Y6Y9	LY96	no	no	no	yes	no
randomized set 623	Q02153	GUCY1B1	no	no	no	yes	no
randomized set 623	Q9NZP6	NPAP1	no	yes	no	no	no
randomized set 623	Q9NP56	PDE7B	yes	no	yes	yes	yes
randomized set 623	O43242	PSMD3	no	no	no	no	yes
randomized set 623	A8MQ03	CYSRT1	no	no	no	no	no
randomized set 623	P36222	CHI3L1	no	no	no	yes	no
randomized set 623	Q5T447	HECTD3	no	no	no	yes	yes
randomized set 623	P04731	MT1A	no	yes	no	no	no
randomized set 623	Q9HAC7	SUGCT	no	yes	no	no	no
randomized set 623	O00217	NDUFS8	no	yes	no	no	no
randomized set 623	P48507	GCLM	no	no	no	yes	yes
randomized set 623	O95136	S1PR2	no	yes	no	no	no
randomized set 623	Q9HBM6	TAF9B	no	yes	no	no	yes
randomized set 623	P47755	CAPZA2	no	no	yes	no	yes
randomized set 623	Q86Y91	KIF18B	no	no	no	yes	no
randomized set 623	Q8IUC4	RHPN2	no	no	yes	yes	yes
randomized set 623	O43820	HYAL3	no	no	yes	no	no
randomized set 623	Q9UK58	CCNL1	no	no	yes	no	yes
randomized set 623	P34896	SHMT1	no	no	no	no	yes
randomized set 623	Q9H0Z9	RBM38	no	no	yes	no	yes
randomized set 623	Q6UXZ3	CD300LD	no	yes	no	no	no
randomized set 623	Q00266	MAT1A	no	no	yes	yes	yes
randomized set 624	Q8TE73	DNAH5	no	no	yes	no	no
randomized set 624	P20339	RAB5A	no	no	yes	no	yes
randomized set 624	A8MUP2	CSKMT	no	yes	no	no	no
randomized set 624	Q8WXA8	HTR3C	no	yes	no	no	no
randomized set 624	Q96AQ6	PBXIP1	no	no	no	yes	no
randomized set 624	Q15389	ANGPT1	yes	no	yes	yes	yes
randomized set 624	P51148	RAB5C	no	no	yes	no	yes
randomized set 624	Q86UD4	ZNF329	no	yes	no	no	no
randomized set 624	P63173	RPL38	no	no	no	no	yes
randomized set 624	Q8IZ69	TRMT2A	no	no	no	yes	no
randomized set 624	P49842	STK19	no	yes	no	no	no
randomized set 624	O43505	B4GAT1	no	no	no	no	no
randomized set 624	Q03989	ARID5A	no	no	no	yes	yes
randomized set 624	Q96CW9	NTNG2	no	no	no	no	yes
randomized set 624	Q14108	SCARB2	no	no	no	no	yes
randomized set 624	P21810	BGN	no	no	no	yes	yes
randomized set 624	Q5F1R6	DNAJC21	no	yes	no	no	no
randomized set 624	P10644	PRKAR1A	yes	no	yes	yes	yes
randomized set 624	Q8NHY0	B4GALNT2	no	no	no	yes	no
randomized set 624	Q9UJ41	RABGEF1	no	no	no	yes	yes
randomized set 624	O43613	HCRTR1	no	no	yes	yes	yes
randomized set 624	P33316	DUT	no	no	no	no	yes
randomized set 624	Q3SY69	ALDH1L2	no	no	yes	yes	no
randomized set 624	Q8IVE3	PLEKHH2	no	no	yes	no	no
randomized set 624	Q9UBM1	PEMT	no	no	no	yes	yes
randomized set 624	P51693	APLP1	no	no	no	yes	yes
randomized set 624	Q9HAB8	PPCS	no	no	no	yes	no
randomized set 624	O75366	AVIL	no	no	yes	yes	no
randomized set 624	Q8IXL7	MSRB3	no	no	yes	yes	yes
randomized set 624	Q9NQ87	HEYL	no	no	yes	no	no
randomized set 624	Q9NQ90	ANO2	no	no	yes	yes	no
randomized set 624	Q9NQC3	RTN4	no	no	yes	no	no
randomized set 624	Q86UW7	CADPS2	yes	no	yes	yes	yes
randomized set 624	Q96PV0	SYNGAP1	no	no	yes	yes	yes
randomized set 624	Q14140	SERTAD2	no	no	no	no	yes
randomized set 624	O00308	WWP2	yes	no	yes	yes	yes
randomized set 624	Q15437	SEC23B	no	no	yes	yes	no
randomized set 624	P17302	GJA1	no	no	yes	yes	yes
randomized set 624	O95382	MAP3K6	no	no	yes	yes	yes
randomized set 624	Q8WWP7	GIMAP1	no	no	no	no	no
randomized set 624	P05204	HMGN2	no	no	no	no	yes
randomized set 624	Q14103	HNRNPD	no	no	yes	no	yes
randomized set 624	P46976	GYG1	no	no	yes	yes	no
randomized set 624	A8MXD5	GRXCR1	no	no	yes	yes	no
randomized set 624	P0C7P0	CISD3	no	no	no	no	no
randomized set 624	O14815	CAPN9	no	no	yes	no	no
randomized set 624	Q96IP4	TENT5A	no	no	yes	yes	no
randomized set 624	P52569	SLC7A2	no	no	yes	yes	no
randomized set 624	Q9NZH8	IL36G	no	yes	no	no	no
randomized set 624	Q8N6I1	EID2	no	no	no	no	no
randomized set 624	Q9UKX2	MYH2	no	no	yes	no	yes
randomized set 624	Q92185	ST8SIA1	no	no	yes	no	yes
randomized set 624	P01034	CST3	no	no	yes	no	no
randomized set 624	Q9BTY2	FUCA2	no	no	yes	no	no
randomized set 624	O43825	B3GALT2	no	no	yes	no	yes
randomized set 624	P13284	IFI30	no	yes	no	no	no
randomized set 624	A6NK89	RASSF10	no	no	yes	no	no
randomized set 624	Q8TCY5	MRAP	no	yes	no	no	no
randomized set 624	Q96GC6	ZNF274	no	yes	no	no	no
randomized set 624	Q76N89	HECW1	yes	no	yes	yes	yes
randomized set 624	P18065	IGFBP2	no	no	yes	yes	yes
randomized set 624	Q8N3J2	METTL4	no	no	no	yes	no
randomized set 624	Q9UBR5	CKLF	no	no	no	no	no
randomized set 624	Q14112	NID2	no	no	yes	no	yes
randomized set 624	O95153	TSPOAP1	no	no	yes	yes	no
randomized set 624	P0DPH7	TUBA3C	no	yes	no	no	no
randomized set 624	Q2NKQ1	SGSM1	no	no	yes	no	yes
randomized set 624	P06576	ATP5F1B	no	no	no	no	yes
randomized set 624	O00322	UPK1A	no	no	no	yes	no
randomized set 624	Q5BJF2	TMEM97	no	yes	no	no	no
randomized set 624	O95741	CPNE6	yes	no	yes	yes	yes
randomized set 624	Q13423	NNT	no	no	no	no	yes
randomized set 624	O14791	APOL1	no	yes	no	no	no
randomized set 624	P68036	UBE2L3	no	no	yes	no	yes
randomized set 624	O95528	SLC2A10	no	no	yes	yes	no
randomized set 624	P04629	NTRK1	no	no	yes	yes	yes
randomized set 624	Q17R60	IMPG1	no	yes	no	no	no
randomized set 624	Q96QP1	ALPK1	no	no	no	yes	no
randomized set 624	P29536	LMOD1	no	no	yes	no	yes
randomized set 624	Q9H4B6	SAV1	no	no	no	yes	yes
randomized set 624	Q01831	XPC	no	no	no	yes	yes
randomized set 624	Q9Y5U5	TNFRSF18	no	yes	no	no	no
randomized set 624	Q99622	C12orf57	no	yes	no	no	no
randomized set 624	Q96D96	HVCN1	no	no	no	yes	yes
randomized set 624	P45973	CBX5	no	no	yes	no	yes
randomized set 624	O60573	EIF4E2	no	no	no	no	yes
randomized set 624	O14796	SH2D1B	no	no	yes	no	no
randomized set 624	Q5T4W7	ARTN	no	yes	no	no	no
randomized set 624	P33121	ACSL1	no	no	yes	yes	yes
randomized set 625	Q8N6W0	CELF5	no	no	yes	no	yes
randomized set 625	Q96L96	ALPK3	no	yes	no	no	no
randomized set 625	O00499	BIN1	no	no	yes	no	yes
randomized set 625	Q8WWK9	CKAP2	no	no	yes	no	no
randomized set 625	Q96LT9	RNPC3	no	no	no	no	no
randomized set 625	Q9UBN6	TNFRSF10D	no	yes	no	no	no
randomized set 625	P30511	HLA-F	no	yes	no	no	no
randomized set 625	Q9HBJ8	CLTRN	no	yes	no	no	no
randomized set 625	Q5IJ48	CRB2	no	no	yes	no	yes
randomized set 625	Q9BXS6	NUSAP1	no	yes	no	no	no
randomized set 625	Q9HAT0	ROPN1	no	yes	no	no	no
randomized set 625	Q8TDY4	ASAP3	no	no	yes	no	yes
randomized set 625	Q6NUQ1	RINT1	no	no	no	yes	yes
randomized set 625	Q8WWV3	RTN4IP1	no	yes	no	no	no
randomized set 625	Q6UWK7	GPR15L	no	yes	no	no	no
randomized set 625	Q659C4	LARP1B	no	no	yes	no	no
randomized set 625	P30793	GCH1	no	no	no	no	yes
randomized set 625	Q86TP1	PRUNE1	no	no	yes	no	no
randomized set 625	Q9NP64	ZCCHC17	no	no	no	no	yes
randomized set 625	Q9HDC5	JPH1	no	no	yes	yes	yes
randomized set 625	Q16288	NTRK3	no	no	yes	no	yes
randomized set 625	P55017	SLC12A3	no	yes	no	no	no
randomized set 625	Q8NBN3	TMEM87A	no	no	yes	no	no
randomized set 625	Q9Y3P9	RABGAP1	yes	no	yes	yes	yes
randomized set 625	P04035	HMGCR	no	no	no	yes	yes
randomized set 625	Q9H2J4	PDCL3	no	no	yes	no	no
randomized set 625	Q9GZM5	YIPF3	no	no	no	yes	yes
randomized set 625	P27105	STOM	no	no	yes	yes	yes
randomized set 625	Q9NWV8	BABAM1	no	no	no	no	yes
randomized set 625	P13591	NCAM1	no	no	yes	yes	no
randomized set 625	Q9Y5Y0	FLVCR1	no	no	yes	yes	no
randomized set 625	P02814	SMR3B	no	no	no	no	no
randomized set 625	Q96HZ4	HES6	no	no	no	no	yes
randomized set 625	Q63HQ0	AP1AR	no	no	no	no	yes
randomized set 625	P33260	CYP2C18	no	yes	no	no	no
randomized set 625	Q9Y2X9	ZNF281	no	no	yes	no	yes
randomized set 625	Q96BT7	ALKBH8	no	no	no	yes	no
randomized set 625	Q99735	MGST2	no	no	yes	yes	no
randomized set 625	Q9NSC5	HOMER3	no	no	yes	no	yes
randomized set 625	Q9NR90	DAZ3	no	no	no	no	no
randomized set 625	Q13576	IQGAP2	no	no	yes	no	yes
randomized set 625	Q8TAM6	ERMN	no	no	no	yes	no
randomized set 625	Q9NQ40	SLC52A3	no	no	yes	yes	no
randomized set 625	P0DMM9	SULT1A3	no	yes	no	no	no
randomized set 625	P26572	MGAT1	no	no	no	no	yes
randomized set 625	O00257	CBX4	no	no	no	yes	yes
randomized set 625	P60059	SEC61G	no	no	no	yes	yes
randomized set 625	Q9GZR2	REXO4	no	yes	no	no	no
randomized set 625	Q9H6E5	TUT1	no	no	no	no	yes
randomized set 625	O76074	PDE5A	no	no	yes	yes	yes
randomized set 625	Q9Y5K6	CD2AP	no	no	yes	no	yes
randomized set 625	Q8N443	RIBC1	no	no	no	no	yes
randomized set 625	O60921	HUS1	no	no	no	yes	yes
randomized set 625	Q8TB45	DEPTOR	no	no	no	yes	yes
randomized set 625	Q9UKV5	AMFR	no	no	no	no	yes
randomized set 625	O60258	FGF17	no	no	yes	yes	yes
randomized set 625	Q9BY77	POLDIP3	no	no	no	no	yes
randomized set 625	Q16659	MAPK6	no	no	yes	yes	yes
randomized set 625	P40429	RPL13A	no	no	no	no	yes
randomized set 625	O43895	XPNPEP2	no	no	no	yes	no
randomized set 625	Q9Y586	MAB21L2	no	no	yes	no	yes
randomized set 625	Q8TEA1	NSUN6	no	no	no	yes	no
randomized set 625	Q00975	CACNA1B	no	no	yes	no	yes
randomized set 625	P48751	SLC4A3	no	no	yes	yes	yes
randomized set 625	P62760	VSNL1	no	no	yes	no	yes
randomized set 625	Q9UK33	ZNF580	no	no	no	no	no
randomized set 625	Q9Y3F4	STRAP	no	no	no	no	yes
randomized set 625	Q6EMK4	VASN	no	yes	no	no	no
randomized set 625	Q16853	AOC3	no	yes	no	no	no
randomized set 625	Q9UBN4	TRPC4	no	no	yes	no	yes
randomized set 625	Q13496	MTM1	no	no	yes	no	yes
randomized set 625	Q13133	NR1H3	no	no	yes	yes	yes
randomized set 625	P10619	CTSA	no	no	no	no	yes
randomized set 625	Q14773	ICAM4	no	yes	no	no	no
randomized set 625	P26038	MSN	no	no	yes	no	yes
randomized set 625	P35408	PTGER4	no	no	no	yes	yes
randomized set 625	P51449	RORC	yes	no	yes	yes	yes
randomized set 625	Q9Y295	DRG1	no	no	no	no	yes
randomized set 625	Q5JST6	EFHC2	no	no	yes	no	yes
randomized set 625	O15178	TBXT	no	no	yes	no	no
randomized set 625	Q13477	MADCAM1	no	yes	no	no	no
randomized set 625	Q14203	DCTN1	no	no	no	yes	yes
randomized set 625	Q9BZF1	OSBPL8	no	no	yes	no	yes
randomized set 625	O75581	LRP6	yes	no	yes	yes	yes
randomized set 625	P07585	DCN	no	no	no	yes	yes
randomized set 625	Q76N32	CEP68	no	no	no	yes	no
randomized set 625	Q9UMY4	SNX12	no	no	yes	no	yes
randomized set 625	Q93052	LPP	no	no	yes	no	yes
randomized set 625	Q8TAP4	LMO3	no	no	yes	yes	yes
randomized set 626	Q6ZWK4	RHEX	no	yes	no	no	no
randomized set 626	P49674	CSNK1E	no	no	yes	no	yes
randomized set 626	Q969U7	PSMG2	no	no	no	no	yes
randomized set 626	O00232	PSMD12	no	no	no	yes	yes
randomized set 626	Q16864	ATP6V1F	no	no	no	no	no
randomized set 626	O95168	NDUFB4	no	yes	no	no	no
randomized set 626	Q8NFQ8	TOR1AIP2	no	no	no	yes	no
randomized set 626	Q15878	CACNA1E	yes	no	yes	yes	yes
randomized set 626	Q96RL7	VPS13A	no	no	yes	no	no
randomized set 626	P49321	NASP	no	yes	no	no	no
randomized set 626	Q9BWH2	FUNDC2	no	no	no	yes	no
randomized set 626	O94782	USP1	no	no	no	yes	yes
randomized set 626	P24557	TBXAS1	no	no	yes	no	no
randomized set 626	Q8NET6	CHST13	no	no	yes	no	no
randomized set 626	Q5VWP3	MLIP	no	yes	no	no	no
randomized set 626	P56589	PEX3	no	no	no	yes	yes
randomized set 626	P22626	HNRNPA2B1	yes	no	yes	yes	yes
randomized set 626	P60372	KRTAP10-4	no	yes	no	no	no
randomized set 626	Q15554	TERF2	no	no	no	yes	yes
randomized set 626	O95153	TSPOAP1	no	no	yes	yes	no
randomized set 626	Q92622	RUBCN	no	no	no	yes	no
randomized set 626	P51164	ATP4B	no	no	yes	no	no
randomized set 626	Q96MV8	ZDHHC15	no	no	yes	yes	yes
randomized set 626	Q7Z3I7	ZNF572	no	yes	no	no	no
randomized set 626	O00505	KPNA3	no	no	yes	no	yes
randomized set 626	P56746	CLDN15	no	no	yes	yes	no
randomized set 626	P33260	CYP2C18	no	yes	no	no	no
randomized set 626	Q9NTW7	ZFP64	no	no	no	yes	yes
randomized set 626	O00555	CACNA1A	yes	no	yes	yes	yes
randomized set 626	P07510	CHRNG	no	no	yes	yes	no
randomized set 626	Q5T447	HECTD3	no	no	no	yes	yes
randomized set 626	O60478	GPR137B	no	no	yes	no	no
randomized set 626	Q8N441	FGFRL1	no	no	no	no	yes
randomized set 626	P20815	CYP3A5	no	no	yes	no	no
randomized set 626	P08575	PTPRC	no	no	no	yes	yes
randomized set 626	Q7L7X3	TAOK1	no	no	yes	no	yes
randomized set 626	Q9NS23	RASSF1	no	no	yes	yes	no
randomized set 626	Q9NSU2	TREX1	no	yes	no	no	no
randomized set 626	Q9H6Q4	CIAO3	no	no	yes	no	no
randomized set 626	Q9UHB6	LIMA1	no	no	no	yes	no
randomized set 626	P25791	LMO2	no	no	yes	yes	yes
randomized set 626	Q6PKG0	LARP1	no	no	yes	no	yes
randomized set 626	Q9GZV7	HAPLN2	no	no	no	no	yes
randomized set 626	Q9UJJ9	GNPTG	no	no	no	yes	no
randomized set 626	Q04727	TLE4	yes	no	yes	yes	yes
randomized set 626	P13236	CCL4	no	no	no	no	no
randomized set 626	Q9Y2B2	PIGL	no	no	no	yes	no
randomized set 626	Q8WV60	PTCD2	no	no	no	yes	no
randomized set 626	Q8NFF2	SLC24A4	no	no	yes	yes	yes
randomized set 626	Q07973	CYP24A1	no	no	yes	yes	no
randomized set 626	Q9NQC8	IFT46	no	no	no	no	yes
randomized set 626	Q96QA5	GSDMA	no	yes	no	no	no
randomized set 626	Q9NX52	RHBDL2	no	no	no	yes	no
randomized set 626	Q86UT5	PDZD3	no	no	yes	no	no
randomized set 626	P81534	DEFB103A	no	no	no	no	no
randomized set 626	Q9UMW8	USP18	no	no	no	yes	yes
randomized set 626	P78524	DENND2B	no	no	yes	no	yes
randomized set 626	P50607	TUB	no	no	yes	yes	yes
randomized set 626	Q13042	CDC16	no	no	no	yes	yes
randomized set 626	P47712	PLA2G4A	no	no	no	yes	yes
randomized set 626	Q6P179	ERAP2	no	no	yes	no	no
randomized set 626	P13535	MYH8	no	no	yes	no	no
randomized set 626	P36639	NUDT1	no	no	no	yes	no
randomized set 626	Q13769	THOC5	no	no	no	no	yes
randomized set 626	Q13508	ART3	no	no	no	yes	no
randomized set 626	O75815	BCAR3	yes	no	yes	yes	yes
randomized set 626	Q8IUR5	TMTC1	no	no	no	no	yes
randomized set 626	P51571	SSR4	no	no	no	no	yes
randomized set 626	P45880	VDAC2	no	no	yes	no	yes
randomized set 626	Q9Y4D1	DAAM1	yes	no	yes	yes	yes
randomized set 626	Q9NTX7	RNF146	no	no	no	no	yes
randomized set 626	P49407	ARRB1	yes	no	yes	yes	yes
randomized set 626	Q9UID3	VPS51	no	no	no	yes	no
randomized set 626	Q9NQT5	EXOSC3	no	no	no	yes	yes
randomized set 626	Q9H254	SPTBN4	no	no	no	no	no
randomized set 626	P28290	ITPRID2	no	yes	no	no	no
randomized set 626	O95445	APOM	no	no	no	yes	no
randomized set 626	Q3LI76	KRTAP15-1	no	yes	no	no	no
randomized set 626	Q9P0L9	PKD2L1	no	no	yes	no	no
randomized set 626	P46020	PHKA1	no	no	yes	no	yes
randomized set 626	Q13136	PPFIA1	no	no	yes	no	yes
randomized set 626	Q7Z4V0	ZNF438	no	no	no	yes	no
randomized set 626	Q9BZL6	PRKD2	yes	no	yes	yes	yes
randomized set 626	Q7Z3Z2	RD3	no	yes	no	no	no
randomized set 626	P10636	MAPT	no	no	no	yes	yes
randomized set 626	Q6DN90	IQSEC1	yes	no	yes	yes	yes
randomized set 626	Q08AD1	CAMSAP2	yes	no	yes	yes	yes
randomized set 626	Q16625	OCLN	no	yes	no	no	yes
randomized set 626	P55145	MANF	no	no	yes	yes	no
randomized set 627	Q6ZMC9	SIGLEC15	no	no	no	yes	no
randomized set 627	Q12933	TRAF2	no	no	yes	no	yes
randomized set 627	P04118	CLPS	no	no	no	yes	no
randomized set 627	Q9HBU1	BARX1	no	no	no	yes	yes
randomized set 627	P55265	ADAR	no	no	no	yes	yes
randomized set 627	Q96Q77	CIB3	no	no	yes	no	no
randomized set 627	Q7RTY0	SLC16A13	no	no	yes	no	no
randomized set 627	A2IDD5	CCDC78	no	yes	no	no	no
randomized set 627	Q96KR7	PHACTR3	yes	no	yes	yes	yes
randomized set 627	O00237	RNF103	no	no	no	no	yes
randomized set 627	Q6UW60	PCSK4	no	no	yes	no	no
randomized set 627	Q15661	TPSAB1	no	no	yes	no	no
randomized set 627	Q6PIF6	MYO7B	no	no	no	no	yes
randomized set 627	Q6ZMZ3	SYNE3	no	no	no	yes	no
randomized set 627	Q9H9P8	L2HGDH	no	no	no	yes	no
randomized set 627	Q9UH92	MLX	no	no	no	yes	yes
randomized set 627	P01715	IGLV3-1	no	no	no	no	no
randomized set 627	Q695T7	SLC6A19	no	no	yes	no	no
randomized set 627	Q8J025	APCDD1	no	no	yes	yes	yes
randomized set 627	P02765	AHSG	no	yes	no	no	no
randomized set 627	Q8NHV1	GIMAP7	no	yes	no	no	no
randomized set 627	P25789	PSMA4	no	no	no	no	yes
randomized set 627	P03915	MT-ND5	no	no	no	no	no
randomized set 627	Q96B18	DACT3	no	no	no	no	no
randomized set 627	Q96GX9	APIP	no	no	no	yes	no
randomized set 627	Q6ZWJ1	STXBP4	no	yes	no	no	no
randomized set 627	Q2V2M9	FHOD3	yes	no	yes	yes	yes
randomized set 627	Q9P0K8	FOXJ2	yes	no	yes	yes	yes
randomized set 627	Q16620	NTRK2	yes	no	yes	yes	yes
randomized set 627	P04259	KRT6B	no	no	yes	no	no
randomized set 627	Q9H1I8	ASCC2	no	yes	no	no	no
randomized set 627	P30405	PPIF	no	no	yes	no	no
randomized set 627	Q92698	RAD54L	no	no	no	yes	yes
randomized set 627	Q96CF2	CHMP4C	no	no	yes	yes	yes
randomized set 627	O14628	ZNF195	no	no	no	no	no
randomized set 627	Q8TCT0	CERK	no	yes	no	no	no
randomized set 627	Q15438	CYTH1	yes	no	yes	yes	yes
randomized set 627	Q9P0T7	TMEM9	no	no	yes	no	yes
randomized set 627	Q3MJ62	ZSCAN23	no	yes	no	no	no
randomized set 627	Q8NF99	ZNF397	no	yes	no	no	no
randomized set 627	Q9NV92	NDFIP2	no	no	yes	no	yes
randomized set 627	Q969F1	GTF3C6	no	yes	no	no	no
randomized set 627	O00512	BCL9	no	no	no	yes	yes
randomized set 627	Q8N6Q3	CD177	no	no	no	no	no
randomized set 627	P08247	SYP	no	no	yes	yes	yes
randomized set 627	Q6ZSY5	PPP1R3F	no	yes	no	no	no
randomized set 627	Q9UIW2	PLXNA1	no	no	yes	no	yes
randomized set 627	Q9UBF2	COPG2	no	no	no	yes	no
randomized set 627	Q9UKW6	ELF5	no	no	no	yes	no
randomized set 627	P29401	TKT	no	no	yes	no	yes
randomized set 627	P11047	LAMC1	yes	no	yes	yes	yes
randomized set 627	Q9Y376	CAB39	no	no	yes	no	yes
randomized set 627	P20273	CD22	no	no	no	yes	no
randomized set 627	Q6ZMU5	TRIM72	no	no	no	yes	no
randomized set 627	Q9UGR2	ZC3H7B	no	no	yes	no	yes
randomized set 627	P55201	BRPF1	yes	no	yes	yes	yes
randomized set 627	Q92496	CFHR4	no	yes	no	no	no
randomized set 627	P61758	VBP1	no	no	no	no	yes
randomized set 627	Q15777	MPPED2	yes	no	yes	yes	yes
randomized set 627	P28222	HTR1B	no	no	yes	no	yes
randomized set 627	Q5JTW2	CEP78	no	no	no	yes	no
randomized set 627	Q9BYR5	KRTAP4-2	no	yes	no	no	no
randomized set 627	Q8IYX1	TBC1D21	no	yes	no	no	no
randomized set 627	Q12931	TRAP1	no	no	no	yes	no
randomized set 627	Q14195	DPYSL3	no	no	yes	no	yes
randomized set 627	Q14141	SEPTIN6	no	no	yes	yes	yes
randomized set 627	Q8N9F7	GDPD1	no	no	yes	yes	yes
randomized set 627	Q8WXE1	ATRIP	no	no	no	no	yes
randomized set 627	Q92904	DAZL	no	no	yes	no	yes
randomized set 627	Q92963	RIT1	no	no	yes	yes	yes
randomized set 627	Q9H5V7	IKZF5	no	no	no	yes	yes
randomized set 627	P05089	ARG1	no	no	yes	no	no
randomized set 627	P78317	RNF4	no	no	no	no	yes
randomized set 627	P07585	DCN	no	no	no	yes	yes
randomized set 627	Q01860	POU5F1	no	no	yes	no	no
randomized set 627	O43623	SNAI2	no	no	yes	no	yes
randomized set 627	Q9BSW7	SYT17	no	yes	no	no	no
randomized set 627	Q9UDY4	DNAJB4	no	no	yes	yes	yes
randomized set 627	O60337	MARCHF6	no	no	no	yes	yes
randomized set 627	Q9UPY6	WASF3	yes	no	yes	yes	yes
randomized set 627	O75083	WDR1	no	no	no	no	yes
randomized set 627	Q32MK0	MYLK3	no	yes	no	no	no
randomized set 627	Q8IXQ5	KLHL7	no	no	no	yes	yes
randomized set 627	O43156	TTI1	no	no	no	yes	yes
randomized set 627	Q969X6	UTP4	no	no	no	no	no
randomized set 627	Q9HC10	OTOF	no	no	yes	no	no
randomized set 627	O75344	FKBP6	no	no	no	yes	yes
randomized set 627	Q9Y608	LRRFIP2	no	no	no	yes	yes
randomized set 627	O75864	PPP1R37	no	no	no	no	no
randomized set 628	Q9NSK7	C19orf12	no	no	no	no	no
randomized set 628	Q92629	SGCD	no	no	yes	no	yes
randomized set 628	Q9H0U4	RAB1B	no	no	yes	no	yes
randomized set 628	O43248	HOXC11	no	no	yes	yes	yes
randomized set 628	Q9P2Q2	FRMD4A	no	no	yes	no	yes
randomized set 628	Q5JUK2	SOHLH1	no	yes	no	no	no
randomized set 628	Q9H707	ZNF552	no	yes	no	no	no
randomized set 628	Q8NDQ6	ZNF540	no	no	yes	no	no
randomized set 628	Q9BRX9	WDR83	no	no	no	yes	no
randomized set 628	Q5VUA4	ZNF318	no	no	no	yes	no
randomized set 628	Q96FW1	OTUB1	no	no	yes	no	yes
randomized set 628	Q9BV47	DUSP26	no	no	yes	yes	no
randomized set 628	Q5T8A7	PPP1R26	no	no	no	no	yes
randomized set 628	Q6VN20	RANBP10	no	no	yes	no	yes
randomized set 628	P05106	ITGB3	no	yes	no	no	no
randomized set 628	P01718	IGLV3-27	no	no	no	no	no
randomized set 628	O14910	LIN7A	no	no	yes	yes	yes
randomized set 628	O60449	LY75	no	no	no	no	no
randomized set 628	Q8TF62	ATP8B4	no	no	yes	yes	no
randomized set 628	P30411	BDKRB2	no	yes	no	no	no
randomized set 628	P07093	SERPINE2	no	no	yes	yes	yes
randomized set 628	Q6ZNH5	ZNF497	no	no	yes	no	no
randomized set 628	O14829	PPEF1	yes	no	yes	yes	yes
randomized set 628	Q8TDW0	LRRC8C	no	no	yes	yes	yes
randomized set 628	O75355	ENTPD3	no	no	no	yes	no
randomized set 628	O14863	SLC30A4	yes	no	yes	yes	yes
randomized set 628	Q12980	NPRL3	no	no	no	yes	no
randomized set 628	P17600	SYN1	no	no	yes	no	yes
randomized set 628	O00116	AGPS	no	no	no	yes	yes
randomized set 628	Q13228	SELENBP1	no	yes	no	no	no
randomized set 628	P33681	CD80	no	no	no	yes	no
randomized set 628	Q9Y3Q0	NAALAD2	no	no	yes	yes	no
randomized set 628	Q9NQC8	IFT46	no	no	no	no	yes
randomized set 628	Q9C0C9	UBE2O	no	no	no	yes	yes
randomized set 628	Q8NFW9	MYRIP	no	no	yes	yes	no
randomized set 628	P48378	RFX2	yes	no	yes	yes	yes
randomized set 628	O43815	STRN	yes	no	yes	yes	yes
randomized set 628	O60806	TBX19	no	no	yes	yes	no
randomized set 628	A1KZ92	PXDNL	no	yes	no	no	no
randomized set 628	Q9Y2E6	DTX4	no	no	yes	yes	yes
randomized set 628	A2RU14	TMEM218	no	yes	no	no	no
randomized set 628	Q8N6F7	GCSAM	no	yes	no	no	no
randomized set 628	Q9HBM0	VEZT	no	no	no	yes	no
randomized set 628	P21589	NT5E	no	yes	no	no	no
randomized set 628	Q04756	HGFAC	no	no	yes	no	no
randomized set 628	O43435	TBX1	no	no	no	no	yes
randomized set 628	P35580	MYH10	no	no	yes	no	yes
randomized set 628	P30049	ATP5F1D	no	no	no	no	no
randomized set 628	Q6IQ16	SPOPL	no	no	yes	yes	no
randomized set 628	Q07352	ZFP36L1	no	no	yes	no	yes
randomized set 628	P07947	YES1	no	no	yes	no	yes
randomized set 628	Q96MK3	FAM20A	no	no	no	yes	no
randomized set 628	P19113	HDC	no	no	no	yes	yes
randomized set 628	Q99683	MAP3K5	no	no	yes	no	yes
randomized set 628	Q6P3W2	DNAJC24	no	yes	no	no	no
randomized set 628	P32929	CTH	no	no	no	yes	no
randomized set 628	Q86XR8	CEP57	no	no	yes	no	no
randomized set 628	Q8TDX5	ACMSD	no	no	no	no	no
randomized set 628	Q13515	BFSP2	no	no	no	yes	no
randomized set 628	P21333	FLNA	no	no	yes	no	yes
randomized set 628	P60201	PLP1	yes	no	yes	yes	yes
randomized set 628	Q13232	NME3	no	no	yes	no	yes
randomized set 628	Q9NQH7	XPNPEP3	no	no	no	yes	no
randomized set 628	P31997	CEACAM8	no	yes	no	no	no
randomized set 628	Q15006	EMC2	no	yes	no	no	no
randomized set 628	P25774	CTSS	no	no	no	yes	yes
randomized set 628	P59666	DEFA3	no	yes	no	no	no
randomized set 628	Q8TDC3	BRSK1	no	no	no	no	yes
randomized set 628	Q6IB77	GLYAT	no	yes	no	no	no
randomized set 628	Q8IVE3	PLEKHH2	no	no	yes	no	no
randomized set 628	Q9UJ90	KCNE5	no	yes	no	no	no
randomized set 628	O43272	PRODH	no	yes	no	no	no
randomized set 628	P35080	PFN2	no	no	no	no	yes
randomized set 628	Q969F1	GTF3C6	no	yes	no	no	no
randomized set 628	Q9GZS0	DNAI2	no	no	no	yes	no
randomized set 628	Q6UXD5	SEZ6L2	no	no	yes	yes	yes
randomized set 628	O75380	NDUFS6	no	yes	no	no	no
randomized set 628	Q9P2K5	MYEF2	no	no	yes	no	yes
randomized set 628	O60763	USO1	no	no	no	yes	no
randomized set 628	Q8N6C8	LILRA3	no	no	no	no	no
randomized set 628	Q9BYE3	LCE3D	no	yes	no	no	no
randomized set 628	Q15834	CCDC85B	no	no	yes	no	no
randomized set 628	Q99259	GAD1	no	no	yes	yes	yes
randomized set 628	Q14376	GALE	no	no	no	yes	no
randomized set 628	O14737	PDCD5	no	no	no	no	yes
randomized set 628	Q8TF71	SLC16A10	no	no	yes	no	yes
randomized set 628	Q9NZM5	NOP53	no	no	no	no	no
randomized set 628	Q96LB3	IFT74	no	no	no	yes	no
randomized set 628	Q8NFA0	USP32	no	no	yes	no	yes
randomized set 629	Q96H86	ZNF764	no	yes	no	no	no
randomized set 629	Q15361	TTF1	no	no	no	yes	no
randomized set 629	Q9Y259	CHKB	no	no	yes	yes	no
randomized set 629	Q9Y6D6	ARFGEF1	yes	no	yes	yes	yes
randomized set 629	P00352	ALDH1A1	no	no	yes	no	yes
randomized set 629	P47710	CSN1S1	no	yes	no	no	no
randomized set 629	Q5VVQ6	YOD1	no	no	no	yes	yes
randomized set 629	O75369	FLNB	no	no	yes	yes	yes
randomized set 629	P48200	IREB2	no	no	no	no	yes
randomized set 629	Q6ZUX7	LHFPL2	no	yes	no	no	no
randomized set 629	O00151	PDLIM1	no	no	yes	no	yes
randomized set 629	Q9ULW0	TPX2	no	no	no	no	yes
randomized set 629	P23297	S100A1	no	yes	no	no	no
randomized set 629	O95150	TNFSF15	no	no	no	yes	no
randomized set 629	P05543	SERPINA7	no	yes	no	no	no
randomized set 629	Q9BVJ7	DUSP23	no	no	no	yes	yes
randomized set 629	Q6ZSZ5	ARHGEF18	no	no	yes	yes	no
randomized set 629	O60313	OPA1	no	no	no	no	yes
randomized set 629	P17014	ZNF12	no	no	yes	no	no
randomized set 629	Q92626	PXDN	no	no	no	no	yes
randomized set 629	Q96N58	ZNF578	no	yes	no	no	no
randomized set 629	Q9BUE0	MED18	no	no	no	yes	yes
randomized set 629	Q9BXB5	OSBPL10	no	no	yes	yes	no
randomized set 629	Q16773	KYAT1	no	no	yes	yes	no
randomized set 629	Q8IUA7	ABCA9	no	yes	no	no	no
randomized set 629	Q8IVF4	DNAH10	no	no	yes	no	yes
randomized set 629	Q4JDL3	PTPN20	no	no	no	no	no
randomized set 629	Q6PFW1	PPIP5K1	no	no	yes	yes	yes
randomized set 629	Q8TER5	ARHGEF40	no	no	yes	yes	no
randomized set 629	P82650	MRPS22	no	yes	no	no	no
randomized set 629	Q99719	SEPTIN5	no	no	yes	no	yes
randomized set 629	Q5W0B1	OBI1	no	no	no	yes	no
randomized set 629	P01597	IGKV1-39	no	no	no	no	no
randomized set 629	Q8N715	CCDC185	no	yes	no	no	no
randomized set 629	O15021	MAST4	no	no	yes	no	yes
randomized set 629	Q96S66	CLCC1	no	yes	no	no	no
randomized set 629	Q15077	P2RY6	no	yes	no	no	no
randomized set 629	O15273	TCAP	no	yes	no	no	no
randomized set 629	P01615	IGKV2D-28	no	no	no	no	no
randomized set 629	P11161	EGR2	no	no	yes	yes	yes
randomized set 629	Q9UBX3	SLC25A10	no	yes	no	no	no
randomized set 629	P78524	DENND2B	no	no	yes	no	yes
randomized set 629	Q96S15	WDR24	no	no	no	no	yes
randomized set 629	Q6P587	FAHD1	no	yes	no	no	no
randomized set 629	Q9BV94	EDEM2	no	no	no	yes	yes
randomized set 629	Q9UHB4	NDOR1	no	yes	no	no	no
randomized set 629	Q9BZA8	PCDH11Y	no	no	no	yes	no
randomized set 629	A6NDG6	PGP	no	no	yes	no	yes
randomized set 629	O60704	TPST2	no	no	yes	yes	yes
randomized set 629	P29966	MARCKS	no	no	no	no	no
randomized set 629	Q86XX4	FRAS1	no	no	no	yes	yes
randomized set 629	O95671	ASMTL	no	yes	no	no	no
randomized set 629	Q8N8E2	ZNF513	no	no	no	no	yes
randomized set 629	Q9UQ90	SPG7	no	yes	no	no	no
randomized set 629	Q9NY61	AATF	no	no	no	no	no
randomized set 629	Q92499	DDX1	no	no	no	no	yes
randomized set 629	Q8N5C8	TAB3	yes	no	yes	yes	yes
randomized set 629	Q9UQC9	CLCA2	no	no	no	yes	no
randomized set 629	Q86VQ6	TXNRD3	no	no	yes	no	no
randomized set 629	Q9Y397	ZDHHC9	no	no	yes	no	yes
randomized set 629	Q15742	NAB2	no	no	yes	no	yes
randomized set 629	Q7Z2E3	APTX	no	no	no	no	yes
randomized set 629	Q15561	TEAD4	no	no	yes	no	no
randomized set 629	Q8NAT1	POMGNT2	no	yes	no	no	no
randomized set 629	Q8WUE5	CT55	no	no	no	no	no
randomized set 629	P07919	UQCRH	no	no	no	no	yes
randomized set 629	P61758	VBP1	no	no	no	no	yes
randomized set 629	Q9UM44	HHLA2	no	yes	no	no	no
randomized set 629	P63167	DYNLL1	no	no	yes	no	yes
randomized set 629	Q8WXG9	ADGRV1	no	yes	no	no	no
randomized set 629	Q99733	NAP1L4	no	no	yes	no	yes
randomized set 629	Q86WV5	TEN1	no	no	no	yes	no
randomized set 629	P04839	CYBB	no	no	yes	yes	yes
randomized set 629	Q13510	ASAH1	no	no	no	yes	no
randomized set 629	Q9NUW8	TDP1	no	no	no	no	yes
randomized set 629	Q96HJ5	MS4A3	no	yes	no	no	no
randomized set 629	O75182	SIN3B	yes	no	yes	yes	yes
randomized set 629	Q2Y0W8	SLC4A8	yes	no	yes	yes	yes
randomized set 629	Q7Z5L2	R3HCC1L	no	yes	no	no	no
randomized set 629	Q8N9A8	CNEP1R1	no	no	no	no	yes
randomized set 629	P20794	MAK	no	no	yes	yes	no
randomized set 629	P01024	C3	no	no	yes	no	yes
randomized set 629	O14904	WNT9A	no	no	yes	no	yes
randomized set 629	P48443	RXRG	yes	no	yes	yes	yes
randomized set 629	Q9UKG9	CROT	no	no	no	yes	no
randomized set 629	Q14703	MBTPS1	no	no	no	yes	no
randomized set 629	Q96JJ7	TMX3	no	no	no	yes	no
randomized set 629	P78367	NKX3-2	no	yes	no	no	no
randomized set 629	O14578	CIT	no	no	no	no	yes
randomized set 630	Q9UK58	CCNL1	no	no	yes	no	yes
randomized set 630	P55347	PKNOX1	no	no	yes	no	yes
randomized set 630	A8MZ59	LEUTX	no	no	no	no	no
randomized set 630	P38606	ATP6V1A	no	no	no	no	yes
randomized set 630	P12821	ACE	no	no	yes	yes	no
randomized set 630	P01236	PRL	no	yes	no	no	no
randomized set 630	P98196	ATP11A	yes	no	yes	yes	yes
randomized set 630	Q13796	SHROOM2	no	no	yes	no	no
randomized set 630	Q92908	GATA6	no	no	yes	yes	no
randomized set 630	P36406	TRIM23	no	no	no	yes	yes
randomized set 630	Q2M3G0	ABCB5	no	no	yes	yes	no
randomized set 630	Q9UDY6	TRIM10	no	yes	yes	yes	no
randomized set 630	Q5SXM2	SNAPC4	no	yes	no	no	no
randomized set 630	Q70EL1	USP54	no	no	yes	yes	no
randomized set 630	Q86UE8	TLK2	yes	no	yes	yes	yes
randomized set 630	P78330	PSPH	no	no	no	no	yes
randomized set 630	P26010	ITGB7	no	no	yes	yes	yes
randomized set 630	A8MT69	CENPX	no	no	no	no	no
randomized set 630	P62834	RAP1A	no	no	yes	no	yes
randomized set 630	Q6UW78	UQCC3	no	yes	no	no	no
randomized set 630	Q5T440	IBA57	no	yes	no	no	no
randomized set 630	Q5JTW2	CEP78	no	no	no	yes	no
randomized set 630	Q9Y2J4	AMOTL2	no	no	yes	no	yes
randomized set 630	P42025	ACTR1B	no	no	yes	no	yes
randomized set 630	Q8NC51	SERBP1	yes	no	yes	yes	yes
randomized set 630	P54296	MYOM2	no	no	yes	no	no
randomized set 630	Q9H2U9	ADAM7	no	no	yes	yes	no
randomized set 630	P06748	NPM1	no	no	no	no	yes
randomized set 630	Q07817	BCL2L1	no	no	yes	no	yes
randomized set 630	Q8NEN9	PDZD8	no	no	no	yes	yes
randomized set 630	O43396	TXNL1	no	no	no	yes	yes
randomized set 630	O43815	STRN	yes	no	yes	yes	yes
randomized set 630	Q06481	APLP2	no	no	yes	yes	yes
randomized set 630	Q9Y615	ACTL7A	no	yes	no	no	no
randomized set 630	P50221	MEOX1	no	no	yes	yes	no
randomized set 630	Q6W2J9	BCOR	no	no	no	yes	yes
randomized set 630	Q9BY79	MFRP	no	yes	no	no	no
randomized set 630	P56180	TPTE	no	no	no	no	no
randomized set 630	P26196	DDX6	no	no	no	yes	yes
randomized set 630	P18146	EGR1	no	no	yes	no	yes
randomized set 630	P12956	XRCC6	no	no	no	no	yes
randomized set 630	Q9Y483	MTF2	yes	no	yes	yes	yes
randomized set 630	Q8TBE7	SLC35G2	no	yes	no	no	no
randomized set 630	Q08357	SLC20A2	no	no	no	yes	yes
randomized set 630	P01344	IGF2	no	yes	no	no	no
randomized set 630	Q08828	ADCY1	yes	no	yes	yes	yes
randomized set 630	O43318	MAP3K7	no	no	no	no	yes
randomized set 630	Q96MA6	AK8	no	no	no	yes	no
randomized set 630	P11831	SRF	no	no	no	yes	yes
randomized set 630	P54289	CACNA2D1	yes	no	yes	yes	yes
randomized set 630	P10589	NR2F1	no	no	yes	no	no
randomized set 630	Q15768	EFNB3	no	no	yes	yes	yes
randomized set 630	P48788	TNNI2	no	no	yes	no	yes
randomized set 630	Q9NRD5	PICK1	no	no	no	no	yes
randomized set 630	P26374	CHML	no	yes	no	no	no
randomized set 630	O60282	KIF5C	no	no	yes	yes	yes
randomized set 630	Q96C92	ENTR1	no	yes	no	no	no
randomized set 630	Q14831	GRM7	no	no	yes	no	yes
randomized set 630	Q75WM6	H1-7	no	yes	no	no	no
randomized set 630	P01303	NPY	no	no	no	no	yes
randomized set 630	Q9C0F1	CEP44	no	no	no	yes	no
randomized set 630	Q9UK05	GDF2	no	yes	no	no	no
randomized set 630	P13591	NCAM1	no	no	yes	yes	no
randomized set 630	Q712K3	UBE2R2	no	no	yes	no	yes
randomized set 630	Q15464	SHB	no	no	yes	yes	yes
randomized set 630	P51580	TPMT	no	no	no	yes	no
randomized set 630	P50148	GNAQ	no	no	yes	no	yes
randomized set 630	P46109	CRKL	no	no	yes	yes	yes
randomized set 630	P61009	SPCS3	no	no	no	no	yes
randomized set 630	P78426	NKX6-1	no	no	yes	yes	yes
randomized set 630	Q8NHP8	PLBD2	no	no	no	yes	no
randomized set 630	Q9UBT6	POLK	no	no	no	yes	yes
randomized set 630	Q96BR9	ZBTB8A	no	no	no	yes	yes
randomized set 630	Q9BV35	SLC25A23	no	no	yes	no	no
randomized set 630	P0DPH7	TUBA3C	no	yes	no	no	no
randomized set 630	O43920	NDUFS5	no	yes	no	no	no
randomized set 630	Q6WN34	CHRDL2	no	no	yes	yes	no
randomized set 630	Q08043	ACTN3	no	no	no	no	no
randomized set 630	P54132	BLM	no	no	no	no	yes
randomized set 630	P29373	CRABP2	no	no	yes	no	yes
randomized set 630	Q969K3	RNF34	no	no	yes	no	no
randomized set 630	Q9H0A0	NAT10	no	no	no	yes	yes
randomized set 630	Q9P2B4	CTTNBP2NL	no	no	yes	yes	yes
randomized set 630	Q16612	NREP	no	no	no	yes	no
randomized set 630	Q96IP4	TENT5A	no	no	yes	yes	no
randomized set 630	P05013	IFNA6	no	yes	no	no	no
randomized set 630	P01714	IGLV3-19	no	no	no	no	no
randomized set 630	P24588	AKAP5	no	no	no	no	yes
randomized set 630	P54920	NAPA	no	no	no	yes	yes
randomized set 631	O15264	MAPK13	no	no	yes	no	yes
randomized set 631	P19838	NFKB1	no	no	yes	no	yes
randomized set 631	O00512	BCL9	no	no	no	yes	yes
randomized set 631	P43487	RANBP1	no	no	no	no	yes
randomized set 631	Q9NZ71	RTEL1	no	no	no	yes	no
randomized set 631	Q8NAX2	KDF1	no	yes	no	no	no
randomized set 631	Q15024	EXOSC7	no	no	no	yes	yes
randomized set 631	P28223	HTR2A	no	no	yes	no	yes
randomized set 631	P15374	UCHL3	no	no	yes	no	yes
randomized set 631	Q9NU19	TBC1D22B	no	no	yes	no	yes
randomized set 631	P31327	CPS1	no	no	no	no	yes
randomized set 631	Q9Y264	ANGPT4	no	no	yes	yes	no
randomized set 631	O00257	CBX4	no	no	no	yes	yes
randomized set 631	Q15293	RCN1	no	no	yes	no	yes
randomized set 631	Q86SG5	S100A7A	no	yes	no	no	no
randomized set 631	Q7Z2Z1	TICRR	no	no	no	yes	no
randomized set 631	O94813	SLIT2	no	no	no	no	yes
randomized set 631	Q9NQ36	SCUBE2	no	no	yes	yes	no
randomized set 631	Q9H944	MED20	no	no	no	no	yes
randomized set 631	Q8NI36	WDR36	no	no	no	yes	no
randomized set 631	Q9P2M1	LRP2BP	no	no	no	yes	no
randomized set 631	Q13772	NCOA4	no	yes	no	no	no
randomized set 631	Q9UMR2	DDX19B	no	no	no	no	yes
randomized set 631	Q9UKY4	POMT2	no	no	no	yes	no
randomized set 631	P49756	RBM25	no	no	no	no	yes
randomized set 631	Q9NR80	ARHGEF4	no	no	no	no	yes
randomized set 631	B2RXH2	KDM4E	no	no	no	no	no
randomized set 631	O00469	PLOD2	no	no	yes	yes	yes
randomized set 631	P33681	CD80	no	no	no	yes	no
randomized set 631	Q9Y6C5	PTCH2	no	no	yes	no	no
randomized set 631	O95452	GJB6	no	no	yes	no	no
randomized set 631	O75936	BBOX1	no	no	no	yes	no
randomized set 631	Q14587	ZNF268	no	no	yes	no	no
randomized set 631	Q9NXG6	P4HTM	no	no	no	yes	yes
randomized set 631	Q03167	TGFBR3	no	no	no	yes	yes
randomized set 631	Q9ULV1	FZD4	yes	no	yes	yes	yes
randomized set 631	P23327	HRC	no	yes	no	no	no
randomized set 631	O96024	B3GALT4	no	no	no	yes	yes
randomized set 631	A7KAX9	ARHGAP32	no	no	yes	no	yes
randomized set 631	P07910	HNRNPC	no	no	yes	no	no
randomized set 631	Q9BQI0	AIF1L	no	no	yes	no	no
randomized set 631	Q14562	DHX8	no	no	no	no	yes
randomized set 631	P25786	PSMA1	no	no	no	no	yes
randomized set 631	P02808	STATH	no	yes	no	no	no
randomized set 631	O43795	MYO1B	no	no	yes	no	yes
randomized set 631	Q13303	KCNAB2	no	no	yes	no	yes
randomized set 631	P59942	MCCD1	no	yes	no	no	no
randomized set 631	P15170	GSPT1	no	no	no	no	yes
randomized set 631	Q9BSJ6	PIMREG	no	yes	no	no	no
randomized set 631	P61254	RPL26	no	no	no	no	yes
randomized set 631	Q9BY64	UGT2B28	no	no	yes	no	no
randomized set 631	Q96MG2	JSRP1	no	yes	no	no	no
randomized set 631	Q96C03	MIEF2	no	no	yes	no	no
randomized set 631	Q8IY49	MMD2	no	no	yes	no	no
randomized set 631	Q9GZY0	NXF2	no	no	no	no	no
randomized set 631	O60315	ZEB2	yes	no	yes	yes	yes
randomized set 631	P17600	SYN1	no	no	yes	no	yes
randomized set 631	P21917	DRD4	no	no	no	no	yes
randomized set 631	P08185	SERPINA6	no	yes	no	no	no
randomized set 631	O95251	KAT7	no	no	yes	no	yes
randomized set 631	Q9BT40	INPP5K	no	no	no	no	yes
randomized set 631	B2RXF5	ZBTB42	no	no	no	no	no
randomized set 631	O15551	CLDN3	no	no	yes	no	no
randomized set 631	O00254	F2RL2	no	no	no	yes	yes
randomized set 631	P42858	HTT	no	no	no	yes	yes
randomized set 631	Q13895	BYSL	no	no	no	yes	yes
randomized set 631	Q8N8R7	ARL14EP	no	yes	no	no	no
randomized set 631	P63220	RPS21	no	yes	no	no	no
randomized set 631	Q3YBR2	TBRG1	no	yes	no	no	no
randomized set 631	Q76I76	SSH2	no	no	yes	no	yes
randomized set 631	Q14749	GNMT	no	no	no	no	yes
randomized set 631	O00206	TLR4	no	no	yes	no	no
randomized set 631	Q16695	H3-4	no	no	no	no	no
randomized set 631	Q12929	EPS8	no	no	yes	no	yes
randomized set 631	Q8N743	KIR3DL3	no	no	no	no	no
randomized set 631	Q96SQ5	ZNF587	no	yes	no	no	no
randomized set 631	Q9H0A0	NAT10	no	no	no	yes	yes
randomized set 631	Q2M3C7	SPHKAP	no	no	no	yes	no
randomized set 631	Q8TAC2	JOSD2	no	no	yes	no	no
randomized set 631	Q96LB1	MRGPRX2	no	yes	no	no	no
randomized set 631	Q9UJX5	ANAPC4	no	no	no	no	yes
randomized set 631	Q99999	GAL3ST1	no	no	yes	no	yes
randomized set 631	P43351	RAD52	no	no	no	no	yes
randomized set 631	Q9Y672	ALG6	no	no	no	yes	no
randomized set 631	P84550	SKOR1	no	no	no	yes	no
randomized set 631	Q15916	ZBTB6	no	no	yes	no	yes
randomized set 631	Q96J65	ABCC12	no	yes	no	no	no
randomized set 631	O14810	CPLX1	no	no	no	no	yes
randomized set 631	O95954	FTCD	no	no	no	yes	no
randomized set 632	P26951	IL3RA	no	yes	no	no	no
randomized set 632	Q96GZ6	SLC41A3	no	no	yes	no	no
randomized set 632	Q8TB45	DEPTOR	no	no	no	yes	yes
randomized set 632	P35790	CHKA	no	no	yes	no	yes
randomized set 632	Q02978	SLC25A11	no	no	no	yes	yes
randomized set 632	P46109	CRKL	no	no	yes	yes	yes
randomized set 632	P59901	LILRA4	no	yes	no	no	no
randomized set 632	P51787	KCNQ1	no	no	no	no	yes
randomized set 632	Q9NQZ2	UTP3	no	yes	no	no	no
randomized set 632	P98187	CYP4F8	no	no	yes	no	no
randomized set 632	Q9UHV7	MED13	no	no	yes	no	yes
randomized set 632	Q2TAY7	SMU1	no	no	no	no	yes
randomized set 632	P49756	RBM25	no	no	no	no	yes
randomized set 632	Q16778	H2BC21	no	no	yes	no	no
randomized set 632	P32245	MC4R	no	no	yes	yes	no
randomized set 632	P15954	COX7C	no	no	no	no	yes
randomized set 632	Q13956	PDE6H	no	no	no	yes	no
randomized set 632	Q66GS9	CEP135	no	no	yes	yes	yes
randomized set 632	Q8IX05	CD302	no	yes	no	no	no
randomized set 632	Q92797	SYMPK	no	no	no	yes	yes
randomized set 632	Q9UBN6	TNFRSF10D	no	yes	no	no	no
randomized set 632	P07288	KLK3	no	yes	no	no	no
randomized set 632	Q99678	GPR20	no	yes	no	no	no
randomized set 632	P53992	SEC24C	no	no	yes	no	yes
randomized set 632	O95886	DLGAP3	yes	no	yes	yes	yes
randomized set 632	Q86YJ5	MARCHF9	no	no	no	yes	no
randomized set 632	P25103	TACR1	no	no	yes	no	no
randomized set 632	Q96EY1	DNAJA3	no	no	no	no	yes
randomized set 632	P78369	CLDN10	no	no	yes	yes	no
randomized set 632	Q8WVE7	TMEM170A	no	no	yes	no	no
randomized set 632	P18510	IL1RN	no	yes	no	no	no
randomized set 632	Q14934	NFATC4	yes	no	yes	yes	yes
randomized set 632	P51570	GALK1	no	yes	no	no	no
randomized set 632	Q5SWA1	PPP1R15B	no	no	no	yes	no
randomized set 632	P42126	ECI1	no	no	no	yes	no
randomized set 632	O75508	CLDN11	no	no	no	yes	yes
randomized set 632	P19634	SLC9A1	no	no	yes	no	yes
randomized set 632	Q8WYB5	KAT6B	no	no	no	yes	yes
randomized set 632	O43474	KLF4	no	no	no	yes	yes
randomized set 632	O95486	SEC24A	no	no	yes	yes	yes
randomized set 632	Q8NI38	NFKBID	no	no	yes	yes	yes
randomized set 632	Q92870	APBB2	no	no	yes	yes	yes
randomized set 632	Q9UPN7	PPP6R1	yes	no	yes	yes	yes
randomized set 632	Q9H2A9	CHST8	no	no	yes	yes	no
randomized set 632	P55809	OXCT1	no	no	yes	no	no
randomized set 632	Q13201	MMRN1	no	no	no	yes	no
randomized set 632	Q9UJX2	CDC23	no	no	no	yes	yes
randomized set 632	P26010	ITGB7	no	no	yes	yes	yes
randomized set 632	Q96NN9	AIFM3	no	yes	no	no	no
randomized set 632	Q9NQ76	MEPE	no	yes	no	no	no
randomized set 632	P50747	HLCS	no	no	no	yes	no
randomized set 632	P24468	NR2F2	yes	no	yes	yes	yes
randomized set 632	Q9BYQ3	KRTAP9-3	no	yes	no	no	no
randomized set 632	P02042	HBD	no	yes	no	no	no
randomized set 632	O43759	SYNGR1	no	no	yes	no	no
randomized set 632	P0DMS9	TMIGD3	no	yes	no	no	no
randomized set 632	P49736	MCM2	no	no	no	no	yes
randomized set 632	Q9GZS0	DNAI2	no	no	no	yes	no
randomized set 632	Q9UNH5	CDC14A	no	no	yes	yes	yes
randomized set 632	P33778	H2BC3	no	no	no	no	no
randomized set 632	Q9BV94	EDEM2	no	no	no	yes	yes
randomized set 632	Q15080	NCF4	no	yes	no	no	no
randomized set 632	Q9UNW8	GPR132	no	yes	no	no	no
randomized set 632	Q9BQ15	NABP2	no	no	yes	no	yes
randomized set 632	Q16531	DDB1	no	no	no	yes	yes
randomized set 632	Q9BVW5	TIPIN	no	no	no	no	yes
randomized set 632	Q9NWW9	PLAAT2	no	yes	no	no	no
randomized set 632	Q9BZC1	CELF4	no	no	yes	no	yes
randomized set 632	O00592	PODXL	no	yes	no	no	no
randomized set 632	Q99933	BAG1	no	no	no	no	no
randomized set 632	P35716	SOX11	no	no	no	no	yes
randomized set 632	P05386	RPLP1	no	no	no	no	yes
randomized set 632	Q7Z5L2	R3HCC1L	no	yes	no	no	no
randomized set 632	Q9H427	KCNK15	no	no	yes	no	no
randomized set 632	P03891	MT-ND2	no	no	no	no	no
randomized set 632	Q15046	KARS1	no	no	no	yes	no
randomized set 632	P08134	RHOC	no	no	no	no	yes
randomized set 632	Q8WY98	TMEM234	no	yes	no	no	no
randomized set 632	Q8WWF5	ZNRF4	no	yes	no	no	no
randomized set 632	Q92925	SMARCD2	yes	no	yes	yes	yes
randomized set 632	Q5EE01	CENPW	no	no	no	no	no
randomized set 632	P01270	PTH	no	no	no	yes	no
randomized set 632	Q9NPH2	ISYNA1	no	no	no	no	yes
randomized set 632	Q9P2J5	LARS1	no	no	no	no	no
randomized set 632	P21912	SDHB	no	no	no	no	yes
randomized set 632	Q03111	MLLT1	no	no	yes	no	yes
randomized set 632	Q8N668	COMMD1	no	no	no	no	yes
randomized set 632	Q9BW04	SARG	no	yes	no	no	no
randomized set 632	P07478	PRSS2	no	no	no	no	no
randomized set 633	P36955	SERPINF1	no	no	yes	yes	no
randomized set 633	Q9UID6	ZNF639	no	yes	no	no	no
randomized set 633	P53667	LIMK1	no	no	yes	no	yes
randomized set 633	Q9Y383	LUC7L2	no	no	no	yes	yes
randomized set 633	P54750	PDE1A	no	no	yes	yes	yes
randomized set 633	P31512	FMO4	no	no	no	yes	no
randomized set 633	Q5VZF2	MBNL2	yes	no	yes	yes	yes
randomized set 633	Q9UGN4	CD300A	no	yes	no	no	no
randomized set 633	Q8TEL6	TRPC4AP	no	no	no	no	yes
randomized set 633	Q9H3F6	KCTD10	no	no	yes	no	yes
randomized set 633	Q86XP3	DDX42	no	no	no	yes	yes
randomized set 633	Q5SQ64	LY6G6F	no	yes	no	no	no
randomized set 633	Q9Y5J5	PHLDA3	no	no	no	no	no
randomized set 633	Q92817	EVPL	no	no	yes	no	yes
randomized set 633	P46776	RPL27A	no	no	no	no	yes
randomized set 633	Q9H2H0	CXXC4	no	no	yes	no	no
randomized set 633	Q7Z3C6	ATG9A	no	no	yes	no	yes
randomized set 633	O94761	RECQL4	no	no	no	no	no
randomized set 633	O43819	SCO2	no	no	no	no	no
randomized set 633	Q9NP55	BPIFA1	no	yes	no	no	no
randomized set 633	P00966	ASS1	no	yes	no	no	no
randomized set 633	Q13905	RAPGEF1	no	no	no	yes	yes
randomized set 633	A6NED2	RCCD1	no	yes	no	no	no
randomized set 633	Q9H7X0	NAA60	no	no	no	yes	yes
randomized set 633	Q68CK6	ACSM2B	no	yes	no	no	no
randomized set 633	Q14145	KEAP1	no	no	no	no	yes
randomized set 633	O94953	KDM4B	no	no	yes	no	yes
randomized set 633	Q9ULW6	NAP1L2	no	no	yes	no	no
randomized set 633	P02768	ALB	no	no	no	yes	yes
randomized set 633	Q5VY80	RAET1L	no	yes	no	no	no
randomized set 633	Q9NYA4	MTMR4	no	no	yes	no	yes
randomized set 633	P04233	CD74	no	no	no	no	yes
randomized set 633	P56282	POLE2	no	no	no	no	yes
randomized set 633	P42785	PRCP	no	no	yes	yes	no
randomized set 633	Q9UBC5	MYO1A	no	no	yes	no	no
randomized set 633	Q8TF42	UBASH3B	yes	no	yes	yes	yes
randomized set 633	P29122	PCSK6	no	no	yes	yes	no
randomized set 633	O60488	ACSL4	no	no	yes	no	yes
randomized set 633	Q16533	SNAPC1	no	no	no	yes	no
randomized set 633	Q15843	NEDD8	no	no	no	no	yes
randomized set 633	Q8NEY1	NAV1	no	no	yes	no	yes
randomized set 633	Q12840	KIF5A	yes	no	yes	yes	yes
randomized set 633	Q96RT8	TUBGCP5	no	no	no	no	no
randomized set 633	Q9UQB9	AURKC	no	no	yes	no	no
randomized set 633	Q15075	EEA1	no	no	yes	yes	yes
randomized set 633	P08637	FCGR3A	no	yes	no	no	no
randomized set 633	Q9BYG3	NIFK	no	no	no	no	yes
randomized set 633	Q494U1	PLEKHN1	no	yes	no	no	no
randomized set 633	Q9C0E4	GRIP2	no	no	yes	no	no
randomized set 633	Q96P71	NECAB3	no	no	yes	yes	yes
randomized set 633	Q16576	RBBP7	no	no	yes	no	yes
randomized set 633	O14983	ATP2A1	no	no	yes	yes	yes
randomized set 633	Q99500	S1PR3	no	no	yes	yes	yes
randomized set 633	P55008	AIF1	no	no	yes	yes	no
randomized set 633	Q14249	ENDOG	no	no	no	yes	yes
randomized set 633	Q8IYX7	SAXO1	no	no	yes	no	no
randomized set 633	Q9Y5Y2	NUBP2	no	yes	no	no	no
randomized set 633	Q8TAS1	UHMK1	no	no	no	no	yes
randomized set 633	Q9NYZ4	SIGLEC8	no	yes	no	no	no
randomized set 633	Q96KN3	PKNOX2	no	no	yes	no	yes
randomized set 633	Q9Y3E5	PTRH2	no	no	no	yes	no
randomized set 633	P23946	CMA1	no	yes	no	no	no
randomized set 633	Q86UR5	RIMS1	no	no	yes	no	yes
randomized set 633	P15907	ST6GAL1	no	no	yes	yes	yes
randomized set 633	Q9NSC2	SALL1	yes	no	yes	yes	yes
randomized set 633	Q01629	IFITM2	no	yes	no	no	no
randomized set 633	Q6PML9	SLC30A9	no	no	no	yes	yes
randomized set 633	Q13444	ADAM15	no	no	yes	no	yes
randomized set 633	P05108	CYP11A1	no	no	yes	no	no
randomized set 633	Q8N841	TTLL6	no	no	no	yes	no
randomized set 633	O60831	PRAF2	no	no	no	no	no
randomized set 633	Q9UIL8	PHF11	no	yes	no	no	no
randomized set 633	O43490	PROM1	no	no	yes	yes	no
randomized set 633	Q9ULW2	FZD10	no	no	yes	no	no
randomized set 633	P16499	PDE6A	no	no	yes	yes	no
randomized set 633	Q8WXI7	MUC16	no	no	no	no	no
randomized set 633	Q14289	PTK2B	yes	no	yes	yes	yes
randomized set 633	Q8NEJ0	DUSP18	no	no	yes	no	no
randomized set 633	Q96N58	ZNF578	no	yes	no	no	no
randomized set 633	Q6RFH8	DUX4L9	no	no	no	no	no
randomized set 633	O43663	PRC1	no	no	no	no	yes
randomized set 633	Q96IZ2	ADTRP	no	no	yes	no	no
randomized set 633	Q9HCE1	MOV10	yes	no	yes	yes	yes
randomized set 633	Q9BRK4	LZTS2	no	no	yes	yes	yes
randomized set 633	Q9BV36	MLPH	no	no	yes	no	no
randomized set 633	P57735	RAB25	no	no	no	yes	no
randomized set 633	P05062	ALDOB	no	no	yes	yes	yes
randomized set 633	O43815	STRN	yes	no	yes	yes	yes
randomized set 633	Q3LI66	KRTAP6-2	no	yes	no	no	no
randomized set 634	Q86V81	ALYREF	no	no	no	no	yes
randomized set 634	Q8NFJ9	BBS1	no	yes	no	no	no
randomized set 634	P23769	GATA2	yes	no	yes	yes	yes
randomized set 634	Q9GZZ6	CHRNA10	no	no	yes	no	no
randomized set 634	Q9NVF7	FBXO28	no	no	no	yes	yes
randomized set 634	Q96EY1	DNAJA3	no	no	no	no	yes
randomized set 634	P50607	TUB	no	no	yes	yes	yes
randomized set 634	Q765P7	MTSS2	no	no	yes	yes	no
randomized set 634	Q9UL15	BAG5	no	no	no	no	yes
randomized set 634	Q96CM8	ACSF2	no	no	no	yes	yes
randomized set 634	Q495A1	TIGIT	no	yes	no	no	no
randomized set 634	P04733	MT1F	no	yes	no	no	no
randomized set 634	Q9GZU8	PSME3IP1	no	no	no	no	yes
randomized set 634	O15440	ABCC5	no	no	no	no	yes
randomized set 634	Q9NV35	NUDT15	no	yes	no	no	no
randomized set 634	Q7Z5L7	PODN	no	no	yes	yes	no
randomized set 634	P22760	AADAC	no	no	yes	no	no
randomized set 634	Q9Y5R6	DMRT1	no	no	no	no	yes
randomized set 634	Q9Y4A8	NFE2L3	no	no	yes	yes	no
randomized set 634	Q6PFW1	PPIP5K1	no	no	yes	yes	yes
randomized set 634	P52756	RBM5	yes	no	yes	yes	yes
randomized set 634	O00522	KRIT1	no	no	no	yes	yes
randomized set 634	Q9UKR0	KLK12	no	yes	no	no	no
randomized set 634	Q8IWE5	PLEKHM2	no	no	no	yes	no
randomized set 634	Q8NFZ4	NLGN2	yes	no	yes	yes	yes
randomized set 634	Q6NSI4	RADX	no	no	no	no	no
randomized set 634	Q8TB40	ABHD4	no	no	yes	yes	no
randomized set 634	Q7Z7D3	VTCN1	no	no	no	yes	no
randomized set 634	Q13144	EIF2B5	no	no	no	yes	yes
randomized set 634	Q6JQN1	ACAD10	no	yes	no	no	no
randomized set 634	Q92574	TSC1	no	no	no	no	yes
randomized set 634	Q9UPZ9	CILK1	no	no	no	no	no
randomized set 634	Q68CJ9	CREB3L3	no	no	yes	no	no
randomized set 634	P68366	TUBA4A	no	no	yes	yes	yes
randomized set 634	Q9Y6F1	PARP3	no	yes	no	no	no
randomized set 634	Q9Y5J5	PHLDA3	no	no	no	no	no
randomized set 634	P15822	HIVEP1	yes	no	yes	yes	yes
randomized set 634	Q9GZL7	WDR12	no	no	no	no	yes
randomized set 634	Q96HD1	CRELD1	no	no	yes	no	no
randomized set 634	P43360	MAGEA6	no	yes	no	no	no
randomized set 634	O00476	SLC17A3	no	yes	no	no	no
randomized set 634	P33764	S100A3	no	yes	no	no	no
randomized set 634	P02775	PPBP	no	yes	no	no	no
randomized set 634	Q9NZV8	KCND2	no	no	yes	no	yes
randomized set 634	Q8NHU6	TDRD7	no	yes	no	no	no
randomized set 634	Q9NXF8	ZDHHC7	no	no	yes	no	no
randomized set 634	P08476	INHBA	no	no	yes	yes	yes
randomized set 634	Q9Y2E6	DTX4	no	no	yes	yes	yes
randomized set 634	P40261	NNMT	no	no	yes	no	no
randomized set 634	P42167	TMPO	no	yes	no	no	no
randomized set 634	Q9H668	STN1	no	no	no	yes	no
randomized set 634	Q5VZF2	MBNL2	yes	no	yes	yes	yes
randomized set 634	Q9BTA9	WAC	no	no	no	no	yes
randomized set 634	Q96DB9	FXYD5	no	no	no	yes	no
randomized set 634	O75899	GABBR2	no	no	no	no	yes
randomized set 634	O43623	SNAI2	no	no	yes	no	yes
randomized set 634	O14678	ABCD4	no	yes	no	no	no
randomized set 634	Q15369	ELOC	no	no	no	no	no
randomized set 634	B2RTY4	MYO9A	yes	no	yes	yes	yes
randomized set 634	O15144	ARPC2	no	no	no	yes	yes
randomized set 634	P59910	DNAJB13	no	yes	no	no	no
randomized set 634	P01023	A2M	no	no	yes	no	no
randomized set 634	Q02978	SLC25A11	no	no	no	yes	yes
randomized set 634	Q96JJ3	ELMO2	no	no	yes	yes	yes
randomized set 634	Q5JTJ3	COA6	no	yes	no	no	no
randomized set 634	Q6L8H4	KRTAP5-1	no	yes	no	no	no
randomized set 634	Q99627	COPS8	no	no	no	no	yes
randomized set 634	Q86YS7	C2CD5	no	no	no	no	yes
randomized set 634	Q14934	NFATC4	yes	no	yes	yes	yes
randomized set 634	O15529	GPR42	no	no	no	no	no
randomized set 634	Q9NZJ0	DTL	no	no	no	yes	yes
randomized set 634	Q7Z410	TMPRSS9	no	yes	no	no	no
randomized set 634	Q14353	GAMT	no	yes	no	no	no
randomized set 634	Q9BUR5	APOO	no	no	yes	no	no
randomized set 634	Q96GM8	TOE1	no	no	no	yes	yes
randomized set 634	Q9UL63	MKLN1	no	no	no	yes	yes
randomized set 634	Q9UQ26	RIMS2	no	no	yes	no	yes
randomized set 634	Q9BXY4	RSPO3	no	no	yes	yes	yes
randomized set 634	Q14954	KIR2DS1	no	no	no	no	no
randomized set 634	Q9P0G3	KLK14	no	yes	no	no	no
randomized set 634	Q96PS8	AQP10	no	no	yes	no	no
randomized set 634	P13646	KRT13	no	yes	no	no	no
randomized set 634	Q08AH3	ACSM2A	no	yes	no	no	no
randomized set 634	O95881	TXNDC12	no	yes	no	no	no
randomized set 634	Q13217	DNAJC3	no	no	no	yes	yes
randomized set 634	Q96HR9	REEP6	no	yes	no	no	no
randomized set 634	P40197	GP5	no	yes	no	no	no
randomized set 634	Q9BZE4	GTPBP4	no	no	no	no	yes
randomized set 634	P38646	HSPA9	no	no	no	no	yes
randomized set 635	O94760	DDAH1	no	no	yes	yes	yes
randomized set 635	Q96JQ5	MS4A4A	no	yes	no	no	no
randomized set 635	O14492	SH2B2	no	no	no	no	no
randomized set 635	Q9NP81	SARS2	no	no	no	yes	no
randomized set 635	O14641	DVL2	no	no	yes	yes	yes
randomized set 635	Q5TZK3	FAM74A4	no	no	no	no	no
randomized set 635	Q14515	SPARCL1	no	no	yes	yes	no
randomized set 635	Q96HD1	CRELD1	no	no	yes	no	no
randomized set 635	P34897	SHMT2	no	no	no	no	yes
randomized set 635	Q9NQV6	PRDM10	no	no	no	yes	yes
randomized set 635	Q99929	ASCL2	no	yes	no	no	no
randomized set 635	O75027	ABCB7	no	no	yes	no	yes
randomized set 635	Q9Y2T7	YBX2	no	no	yes	no	yes
randomized set 635	Q9UIM3	FKBPL	no	yes	no	no	no
randomized set 635	P46094	XCR1	no	yes	no	no	no
randomized set 635	Q07326	PIGF	no	yes	no	no	no
randomized set 635	P56282	POLE2	no	no	no	no	yes
randomized set 635	Q5VT99	LRRC38	no	no	no	yes	no
randomized set 635	Q9NZN3	EHD3	no	no	yes	yes	yes
randomized set 635	Q99873	PRMT1	no	no	yes	no	yes
randomized set 635	Q8N2Q7	NLGN1	no	no	yes	yes	yes
randomized set 635	Q8N1Q1	CA13	no	no	yes	yes	no
randomized set 635	Q9Y6F9	WNT6	no	no	no	no	yes
randomized set 635	P15407	FOSL1	no	no	yes	yes	yes
randomized set 635	Q8N7E2	CBLL2	no	no	yes	no	no
randomized set 635	O14791	APOL1	no	yes	no	no	no
randomized set 635	Q9BYJ9	YTHDF1	no	no	yes	no	yes
randomized set 635	Q14699	RFTN1	no	no	no	yes	no
randomized set 635	P60981	DSTN	no	no	yes	no	yes
randomized set 635	Q8TB68	PRR7	no	no	no	no	yes
randomized set 635	P49257	LMAN1	no	no	yes	yes	yes
randomized set 635	O75821	EIF3G	no	no	no	no	yes
randomized set 635	Q6ZWJ1	STXBP4	no	yes	no	no	no
randomized set 635	Q08495	DMTN	no	no	no	yes	yes
randomized set 635	Q86UQ0	ZNF589	no	yes	no	no	no
randomized set 635	Q9Y678	COPG1	no	no	no	yes	yes
randomized set 635	O15379	HDAC3	no	no	no	yes	yes
randomized set 635	Q9UPT6	MAPK8IP3	no	no	no	no	yes
randomized set 635	Q01534	TSPY1	no	no	no	no	no
randomized set 635	Q06190	PPP2R3A	yes	no	yes	yes	yes
randomized set 635	P26583	HMGB2	no	no	yes	no	yes
randomized set 635	Q96PC5	MIA2	no	yes	no	no	no
randomized set 635	P01764	IGHV3-23	no	no	no	no	no
randomized set 635	Q8NBI6	XXYLT1	no	yes	no	no	no
randomized set 635	Q7L9L4	MOB1B	no	no	yes	yes	yes
randomized set 635	Q96MP8	KCTD7	no	no	no	yes	no
randomized set 635	P52848	NDST1	no	no	yes	no	yes
randomized set 635	P25929	NPY1R	no	no	yes	yes	yes
randomized set 635	O75310	UGT2B11	no	no	yes	no	no
randomized set 635	P78424	POU6F2	no	no	yes	no	no
randomized set 635	O95861	BPNT1	no	no	no	yes	no
randomized set 635	Q9UJX3	ANAPC7	no	no	no	yes	yes
randomized set 635	P57796	CABP4	no	no	yes	no	no
randomized set 635	Q8NFZ8	CADM4	yes	no	yes	yes	yes
randomized set 635	Q9H2U2	PPA2	no	no	yes	no	no
randomized set 635	Q8NFP7	NUDT10	no	no	yes	no	no
randomized set 635	Q9NYX4	CALY	no	no	no	no	no
randomized set 635	O15327	INPP4B	no	no	yes	yes	yes
randomized set 635	Q6P2C8	MED27	no	no	no	yes	yes
randomized set 635	P62942	FKBP1A	no	no	yes	no	no
randomized set 635	Q86VQ3	TXNDC2	no	no	no	yes	no
randomized set 635	P17947	SPI1	no	no	yes	no	yes
randomized set 635	Q96GW9	MARS2	no	no	no	no	yes
randomized set 635	Q96PD4	IL17F	no	no	no	yes	no
randomized set 635	P09622	DLD	no	no	no	no	yes
randomized set 635	O43242	PSMD3	no	no	no	no	yes
randomized set 635	O43497	CACNA1G	no	no	yes	no	yes
randomized set 635	Q6UWY2	PRSS57	no	yes	no	no	no
randomized set 635	Q9H0Q3	FXYD6	no	no	no	yes	no
randomized set 635	O75874	IDH1	no	no	no	no	yes
randomized set 635	Q5T442	GJC2	no	no	yes	no	yes
randomized set 635	P20848	SERPINA2	no	no	no	no	no
randomized set 635	O95352	ATG7	no	no	no	yes	yes
randomized set 635	P24928	POLR2A	no	no	no	no	yes
randomized set 635	P13929	ENO3	no	no	yes	no	yes
randomized set 635	Q15768	EFNB3	no	no	yes	yes	yes
randomized set 635	Q6ZWL3	CYP4V2	no	no	no	yes	no
randomized set 635	O94818	NOL4	yes	no	yes	yes	yes
randomized set 635	Q9H0A0	NAT10	no	no	no	yes	yes
randomized set 635	Q5T7W7	TSTD2	no	no	no	yes	no
randomized set 635	P25685	DNAJB1	no	no	yes	no	yes
randomized set 635	Q96EV8	DTNBP1	no	yes	no	no	no
randomized set 635	Q9H9Q4	NHEJ1	no	yes	no	no	no
randomized set 635	Q14520	HABP2	no	no	yes	no	no
randomized set 635	Q9C019	TRIM15	no	yes	no	no	no
randomized set 635	Q3LI64	KRTAP6-1	no	yes	no	no	no
randomized set 635	Q96S06	LMF1	no	no	no	yes	no
randomized set 635	Q9NZB8	MOCS1	no	yes	no	no	no
randomized set 635	Q9Y3B3	TMED7	no	no	yes	no	no
randomized set 636	P06732	CKM	no	no	yes	yes	no
randomized set 636	P60201	PLP1	yes	no	yes	yes	yes
randomized set 636	Q8IY92	SLX4	no	no	no	no	yes
randomized set 636	Q9BRQ3	NUDT22	no	no	no	yes	no
randomized set 636	Q969Z3	MTARC2	no	yes	no	no	no
randomized set 636	P01703	IGLV1-40	no	no	no	no	no
randomized set 636	Q9H4I2	ZHX3	no	no	yes	no	yes
randomized set 636	Q6ZUX7	LHFPL2	no	yes	no	no	no
randomized set 636	Q9H6P5	TASP1	no	no	yes	no	yes
randomized set 636	Q53GL7	PARP10	no	yes	no	no	no
randomized set 636	Q8N3G9	TMEM130	no	yes	no	no	no
randomized set 636	Q8WXF1	PSPC1	yes	no	yes	yes	yes
randomized set 636	Q8N9N8	EIF1AD	no	yes	no	no	no
randomized set 636	Q9NU19	TBC1D22B	no	no	yes	no	yes
randomized set 636	Q8N697	SLC15A4	no	no	yes	yes	no
randomized set 636	P49593	PPM1F	no	no	yes	yes	yes
randomized set 636	Q9NYL2	MAP3K20	no	no	yes	yes	no
randomized set 636	P24071	FCAR	no	yes	no	no	no
randomized set 636	Q53H12	AGK	no	yes	no	no	no
randomized set 636	P46531	NOTCH1	no	no	yes	no	yes
randomized set 636	Q6DKJ4	NXN	no	no	no	no	yes
randomized set 636	Q8TBF2	PRXL2B	no	yes	no	no	no
randomized set 636	Q9UK99	FBXO3	no	no	no	no	yes
randomized set 636	Q9NSE4	IARS2	no	yes	no	no	no
randomized set 636	Q9BWH2	FUNDC2	no	no	no	yes	no
randomized set 636	Q96JP0	FEM1C	no	no	yes	yes	yes
randomized set 636	Q9BYV8	CEP41	no	yes	no	no	no
randomized set 636	Q6IN85	PPP4R3A	no	no	yes	no	yes
randomized set 636	Q14005	IL16	no	yes	no	no	no
randomized set 636	Q8IWZ6	BBS7	no	no	no	yes	yes
randomized set 636	Q9BQA5	HINFP	no	no	no	yes	yes
randomized set 636	A5D8V6	VPS37C	no	no	yes	no	yes
randomized set 636	Q9NRR3	CDC42SE2	no	no	no	yes	yes
randomized set 636	P05387	RPLP2	no	no	no	no	yes
randomized set 636	Q92625	ANKS1A	no	no	yes	no	yes
randomized set 636	P01700	IGLV1-47	no	no	no	no	no
randomized set 636	Q8NBQ5	HSD17B11	no	yes	no	no	no
randomized set 636	Q96N77	ZNF641	no	no	no	yes	no
randomized set 636	P54219	SLC18A1	no	no	yes	yes	no
randomized set 636	Q01804	OTUD4	yes	no	yes	yes	yes
randomized set 636	Q9NXV2	KCTD5	no	no	yes	no	yes
randomized set 636	P41091	EIF2S3	no	no	no	no	yes
randomized set 636	Q6EEV6	SUMO4	no	no	yes	no	no
randomized set 636	O43255	SIAH2	no	no	no	no	yes
randomized set 636	Q6IA69	NADSYN1	no	yes	no	no	no
randomized set 636	Q08379	GOLGA2	no	no	no	no	yes
randomized set 636	Q16630	CPSF6	yes	no	yes	yes	yes
randomized set 636	Q8WVJ9	TWIST2	no	no	no	no	yes
randomized set 636	Q8NEY1	NAV1	no	no	yes	no	yes
randomized set 636	Q6UXH1	CRELD2	no	no	yes	no	no
randomized set 636	P33241	LSP1	no	yes	no	no	no
randomized set 636	A7MD48	SRRM4	no	no	no	no	yes
randomized set 636	O43300	LRRTM2	no	no	yes	no	yes
randomized set 636	Q9HC78	ZBTB20	no	no	no	no	yes
randomized set 636	P06331	IGHV4-34	no	no	no	no	no
randomized set 636	Q9BW83	IFT27	no	yes	no	no	no
randomized set 636	P08243	ASNS	no	no	no	yes	yes
randomized set 636	Q9UBU9	NXF1	no	no	no	yes	yes
randomized set 636	Q9BYN0	SRXN1	no	no	no	no	yes
randomized set 636	O75165	DNAJC13	no	no	no	yes	yes
randomized set 636	Q99437	ATP6V0B	no	no	no	no	yes
randomized set 636	Q8N573	OXR1	no	no	yes	no	no
randomized set 636	Q3KRA9	ALKBH6	no	no	no	no	yes
randomized set 636	Q8NHH9	ATL2	yes	no	yes	yes	yes
randomized set 636	Q496F6	CD300E	no	yes	no	no	no
randomized set 636	Q7RTU1	TCF23	no	no	no	yes	no
randomized set 636	Q9NPI6	DCP1A	no	no	no	no	no
randomized set 636	P62837	UBE2D2	no	no	yes	no	yes
randomized set 636	Q13043	STK4	no	no	yes	yes	yes
randomized set 636	Q92737	RASL10A	no	no	yes	no	yes
randomized set 636	P0C7X2	ZNF688	no	yes	no	no	no
randomized set 636	Q01668	CACNA1D	no	no	yes	no	yes
randomized set 636	Q15056	EIF4H	no	no	no	yes	yes
randomized set 636	P56211	ARPP19	no	no	yes	no	no
randomized set 636	Q7L5Y6	DET1	no	no	no	no	yes
randomized set 636	P51151	RAB9A	no	no	yes	no	yes
randomized set 636	P08123	COL1A2	no	no	no	no	yes
randomized set 636	O95363	FARS2	no	no	no	yes	no
randomized set 636	Q8TCT0	CERK	no	yes	no	no	no
randomized set 636	P78324	SIRPA	no	yes	no	no	no
randomized set 636	Q9GZR5	ELOVL4	no	no	no	no	yes
randomized set 636	Q96H55	MYO19	no	no	no	no	no
randomized set 636	Q6IPM2	IQCE	no	no	no	yes	no
randomized set 636	Q9UIE0	ZNF230	no	yes	no	no	no
randomized set 636	Q9H6Q4	CIAO3	no	no	yes	no	no
randomized set 636	Q8IWR1	TRIM59	no	no	yes	no	no
randomized set 636	Q5EB52	MEST	no	no	no	no	yes
randomized set 636	Q9ULL8	SHROOM4	no	no	no	no	yes
randomized set 636	P26196	DDX6	no	no	no	yes	yes
randomized set 637	Q9UIF9	BAZ2A	no	no	no	yes	yes
randomized set 637	P45379	TNNT2	no	no	yes	yes	yes
randomized set 637	Q99576	TSC22D3	no	no	no	yes	yes
randomized set 637	Q9BYK8	HELZ2	no	no	yes	no	no
randomized set 637	Q9NQ90	ANO2	no	no	yes	yes	no
randomized set 637	Q8TDI8	TMC1	no	no	yes	no	yes
randomized set 637	P49639	HOXA1	no	no	yes	no	no
randomized set 637	Q9NZA1	CLIC5	no	no	yes	yes	yes
randomized set 637	Q53GG5	PDLIM3	no	no	yes	yes	no
randomized set 637	Q9H252	KCNH6	no	no	yes	yes	no
randomized set 637	Q6NUK1	SLC25A24	no	no	yes	yes	no
randomized set 637	Q9UGP5	POLL	no	no	yes	yes	yes
randomized set 637	O14713	ITGB1BP1	no	yes	no	no	no
randomized set 637	P15954	COX7C	no	no	no	no	yes
randomized set 637	O95219	SNX4	no	no	no	no	yes
randomized set 637	P53801	PTTG1IP	no	no	no	no	yes
randomized set 637	Q9NQC1	JADE2	yes	no	yes	yes	yes
randomized set 637	Q5SR56	MFSD14B	no	no	yes	no	no
randomized set 637	Q9HC21	SLC25A19	no	no	no	no	yes
randomized set 637	Q96JB5	CDK5RAP3	no	no	no	yes	yes
randomized set 637	P17516	AKR1C4	no	no	yes	no	no
randomized set 637	Q9Y2J0	RPH3A	no	no	yes	yes	yes
randomized set 637	Q8NEL9	DDHD1	no	no	no	yes	yes
randomized set 637	Q68CP4	HGSNAT	no	yes	no	no	no
randomized set 637	O43511	SLC26A4	no	no	yes	yes	no
randomized set 637	Q04721	NOTCH2	no	no	yes	no	yes
randomized set 637	P16455	MGMT	no	yes	no	no	no
randomized set 637	P05543	SERPINA7	no	yes	no	no	no
randomized set 637	Q9Y5X5	NPFFR2	no	no	yes	yes	no
randomized set 637	P35249	RFC4	no	no	no	no	yes
randomized set 637	Q6UX39	AMTN	no	yes	no	no	no
randomized set 637	Q8IUN9	CLEC10A	no	yes	no	no	no
randomized set 637	Q8N9F0	NAT8L	no	no	yes	no	no
randomized set 637	P02549	SPTA1	no	no	yes	no	no
randomized set 637	O43759	SYNGR1	no	no	yes	no	no
randomized set 637	Q9UBY8	CLN8	no	no	no	yes	no
randomized set 637	Q99501	GAS2L1	no	no	yes	yes	yes
randomized set 637	P51587	BRCA2	no	no	no	no	yes
randomized set 637	A0JLT2	MED19	no	no	no	yes	yes
randomized set 637	P01106	MYC	no	no	yes	yes	no
randomized set 637	A4UGR9	XIRP2	no	yes	no	no	no
randomized set 637	Q8WVM0	TFB1M	no	no	no	yes	no
randomized set 637	Q3MIT2	PUS10	no	no	no	yes	no
randomized set 637	P56279	TCL1A	no	no	no	yes	no
randomized set 637	O14893	GEMIN2	no	no	no	no	yes
randomized set 637	Q9Y450	HBS1L	no	no	no	no	yes
randomized set 637	P08686	CYP21A2	no	no	no	no	yes
randomized set 637	P02748	C9	no	no	yes	yes	no
randomized set 637	Q16288	NTRK3	no	no	yes	no	yes
randomized set 637	P06280	GLA	no	no	yes	yes	yes
randomized set 637	P13726	F3	no	no	no	yes	no
randomized set 637	Q96RK4	BBS4	no	no	no	yes	no
randomized set 637	Q96I59	NARS2	no	yes	no	no	no
randomized set 637	Q9P2G9	KLHL8	no	no	no	no	yes
randomized set 637	Q8TB45	DEPTOR	no	no	no	yes	yes
randomized set 637	Q9BXP2	SLC12A9	no	no	no	yes	no
randomized set 637	Q92839	HAS1	no	yes	no	no	no
randomized set 637	Q6P158	DHX57	no	no	no	yes	no
randomized set 637	Q8N8X9	MAB21L3	no	no	no	yes	no
randomized set 637	Q9NZ71	RTEL1	no	no	no	yes	no
randomized set 637	P09326	CD48	no	yes	no	no	no
randomized set 637	Q9Y2T6	GPR55	no	no	no	yes	no
randomized set 637	P48745	CCN3	no	no	yes	yes	no
randomized set 637	Q01726	MC1R	no	yes	no	no	no
randomized set 637	Q8IVD9	NUDCD3	no	no	no	no	yes
randomized set 637	Q9BRA0	NAA38	no	no	no	yes	yes
randomized set 637	Q02410	APBA1	no	no	yes	yes	yes
randomized set 637	Q16763	UBE2S	no	no	no	no	yes
randomized set 637	P04439	HLA-A	no	yes	no	no	no
randomized set 637	P27448	MARK3	no	no	yes	no	yes
randomized set 637	B0YJ81	HACD1	no	no	yes	no	no
randomized set 637	Q8N5S9	CAMKK1	no	no	yes	yes	yes
randomized set 637	O15031	PLXNB2	no	no	yes	no	yes
randomized set 637	O95347	SMC2	no	no	no	no	yes
randomized set 637	Q8IY81	FTSJ3	no	no	no	yes	no
randomized set 637	Q9Y577	TRIM17	no	no	yes	no	no
randomized set 637	Q8N0X4	CLYBL	no	no	no	yes	no
randomized set 637	Q9UBX1	CTSF	no	yes	no	no	no
randomized set 637	Q9H9A7	RMI1	no	no	no	no	yes
randomized set 637	Q13907	IDI1	no	yes	no	no	no
randomized set 637	Q9NYQ7	CELSR3	yes	no	yes	yes	yes
randomized set 637	O95980	RECK	no	no	no	yes	yes
randomized set 637	Q58F21	BRDT	no	no	yes	no	no
randomized set 637	Q9NYY8	FASTKD2	no	yes	no	no	no
randomized set 637	Q9Y3D7	PAM16	no	yes	no	no	no
randomized set 637	Q9NQ66	PLCB1	yes	no	yes	yes	yes
randomized set 637	P05060	CHGB	no	no	no	yes	no
randomized set 637	Q9H867	VCPKMT	no	yes	no	no	no
randomized set 637	P23352	ANOS1	no	no	no	no	yes
randomized set 638	Q9Y5X9	LIPG	no	no	yes	no	yes
randomized set 638	Q15319	POU4F3	no	no	yes	yes	yes
randomized set 638	O15488	GYG2	no	no	yes	no	no
randomized set 638	P48645	NMU	no	yes	no	no	no
randomized set 638	Q6P6C2	ALKBH5	no	no	no	yes	yes
randomized set 638	P21266	GSTM3	no	yes	no	no	no
randomized set 638	O95235	KIF20A	no	no	yes	yes	yes
randomized set 638	Q8N441	FGFRL1	no	no	no	no	yes
randomized set 638	Q9HD36	BCL2L10	no	yes	no	no	no
randomized set 638	P27105	STOM	no	no	yes	yes	yes
randomized set 638	Q9HCS7	XAB2	no	no	no	no	yes
randomized set 638	Q6ZUT3	FRMD7	yes	no	yes	yes	yes
randomized set 638	P23760	PAX3	no	no	yes	no	yes
randomized set 638	P04150	NR3C1	no	no	yes	no	yes
randomized set 638	Q9UGB7	MIOX	no	no	no	yes	no
randomized set 638	O75821	EIF3G	no	no	no	no	yes
randomized set 638	O94782	USP1	no	no	no	yes	yes
randomized set 638	P23458	JAK1	yes	no	yes	yes	yes
randomized set 638	Q9HCR9	PDE11A	no	no	yes	yes	yes
randomized set 638	Q8TE85	GRHL3	yes	no	yes	yes	yes
randomized set 638	P01889	HLA-B	no	yes	no	no	no
randomized set 638	Q9BQG0	MYBBP1A	no	no	no	yes	yes
randomized set 638	P57055	RIPPLY3	no	yes	no	no	no
randomized set 638	Q7Z7M0	MEGF8	no	no	no	yes	yes
randomized set 638	O94804	STK10	no	no	yes	yes	yes
randomized set 638	Q14213	EBI3	no	yes	no	no	no
randomized set 638	Q9HA38	ZMAT3	no	yes	no	no	no
randomized set 638	Q96JC1	VPS39	no	no	no	yes	yes
randomized set 638	Q6P5Q4	LMOD2	no	yes	no	no	no
randomized set 638	Q9HAJ7	SAP30L	no	no	yes	no	yes
randomized set 638	P48357	LEPR	no	no	no	no	yes
randomized set 638	Q00688	FKBP3	no	no	no	no	yes
randomized set 638	Q9NZJ6	COQ3	no	yes	no	no	no
randomized set 638	Q70CQ3	USP30	no	no	no	yes	no
randomized set 638	Q9Y2H2	INPP5F	no	yes	no	no	no
randomized set 638	Q15018	ABRAXAS2	no	no	yes	no	no
randomized set 638	Q9H7D0	DOCK5	no	no	yes	yes	yes
randomized set 638	P61313	RPL15	no	no	no	no	yes
randomized set 638	P07814	EPRS1	no	no	no	yes	no
randomized set 638	Q8IW45	NAXD	no	yes	no	no	no
randomized set 638	Q9Y5T5	USP16	no	no	yes	no	yes
randomized set 638	Q96M32	AK7	no	no	no	yes	no
randomized set 638	Q96JE9	MAP6	no	no	no	yes	no
randomized set 638	Q9Y4E5	ZNF451	no	no	no	no	yes
randomized set 638	Q9Y2T2	AP3M1	no	no	yes	yes	yes
randomized set 638	Q9Y6F9	WNT6	no	no	no	no	yes
randomized set 638	Q9NZI7	UBP1	no	no	yes	no	yes
randomized set 638	P31431	SDC4	no	no	yes	yes	yes
randomized set 638	Q86SJ2	AMIGO2	no	no	no	yes	yes
randomized set 638	P30411	BDKRB2	no	yes	no	no	no
randomized set 638	P47710	CSN1S1	no	yes	no	no	no
randomized set 638	P61769	B2M	no	no	no	no	yes
randomized set 638	Q96AX2	RAB37	no	no	yes	yes	no
randomized set 638	Q8TBM8	DNAJB14	yes	no	yes	yes	yes
randomized set 638	Q8NHP8	PLBD2	no	no	no	yes	no
randomized set 638	Q99571	P2RX4	no	no	yes	yes	no
randomized set 638	Q10472	GALNT1	no	no	no	yes	yes
randomized set 638	Q16602	CALCRL	yes	no	yes	yes	yes
randomized set 638	P11150	LIPC	no	no	yes	no	no
randomized set 638	P11511	CYP19A1	no	yes	no	no	no
randomized set 638	O60684	KPNA6	no	no	yes	no	yes
randomized set 638	Q9NY26	SLC39A1	no	no	yes	no	no
randomized set 638	P28749	RBL1	no	no	yes	yes	yes
randomized set 638	P35606	COPB2	no	no	no	no	yes
randomized set 638	Q96DV4	MRPL38	no	yes	no	no	no
randomized set 638	Q9ULH0	KIDINS220	no	no	no	no	yes
randomized set 638	O15353	FOXN1	no	no	no	yes	yes
randomized set 638	P51816	AFF2	no	no	yes	no	yes
randomized set 638	Q9Y487	ATP6V0A2	no	no	yes	no	yes
randomized set 638	Q96RR4	CAMKK2	no	no	yes	yes	yes
randomized set 638	Q9HB58	SP110	no	yes	no	no	no
randomized set 638	P51841	GUCY2F	no	no	yes	yes	yes
randomized set 638	Q8IYB4	PEX5L	no	no	yes	yes	yes
randomized set 638	O75581	LRP6	yes	no	yes	yes	yes
randomized set 638	P16435	POR	no	no	no	yes	no
randomized set 638	O00161	SNAP23	no	no	yes	yes	yes
randomized set 638	P0DPH8	TUBA3D	no	no	yes	no	no
randomized set 638	Q9BRR3	PGAP4	no	no	no	no	no
randomized set 638	P62070	RRAS2	no	no	yes	no	yes
randomized set 638	A0JLT2	MED19	no	no	no	yes	yes
randomized set 638	Q96LK0	CEP19	no	yes	no	no	no
randomized set 638	O15260	SURF4	no	no	no	no	yes
randomized set 638	Q6ZSJ9	SHISA6	no	no	no	no	no
randomized set 638	Q96M63	CCDC114	no	no	no	yes	no
randomized set 638	P20941	PDC	no	no	yes	no	no
randomized set 638	P08118	MSMB	no	yes	no	no	no
randomized set 638	Q15560	TCEA2	no	no	yes	no	yes
randomized set 638	Q8TD19	NEK9	no	no	yes	yes	yes
randomized set 638	Q9NVH2	INTS7	no	no	no	no	yes
randomized set 639	Q96G74	OTUD5	no	no	no	no	yes
randomized set 639	Q9P2J2	IGSF9	no	no	no	no	no
randomized set 639	Q9BZV2	SLC19A3	no	no	yes	yes	no
randomized set 639	Q96J42	TXNDC15	no	yes	no	no	no
randomized set 639	P54107	CRISP1	no	no	no	yes	no
randomized set 639	P50990	CCT8	no	no	no	no	yes
randomized set 639	P28827	PTPRM	yes	no	yes	yes	yes
randomized set 639	P78364	PHC1	yes	no	yes	yes	yes
randomized set 639	Q14626	IL11RA	no	yes	no	no	no
randomized set 639	P18206	VCL	no	no	no	no	yes
randomized set 639	Q8NEM0	MCPH1	no	no	no	no	yes
randomized set 639	Q9HCG8	CWC22	no	no	no	no	yes
randomized set 639	Q53GD3	SLC44A4	no	yes	yes	yes	no
randomized set 639	Q5SQN1	SNAP47	no	yes	no	no	no
randomized set 639	Q15911	ZFHX3	no	no	yes	no	yes
randomized set 639	Q4G0S4	CYP27C1	no	no	yes	no	no
randomized set 639	P42285	MTREX	no	no	no	yes	no
randomized set 639	Q14973	SLC10A1	no	yes	no	no	no
randomized set 639	Q14690	PDCD11	no	no	no	no	yes
randomized set 639	P0CAP2	POLR2M	no	yes	no	no	no
randomized set 639	Q6EIG7	CLEC6A	no	no	yes	no	no
randomized set 639	P09016	HOXD4	no	no	yes	no	no
randomized set 639	P46782	RPS5	no	no	no	yes	yes
randomized set 639	P05387	RPLP2	no	no	no	no	yes
randomized set 639	Q9C0D0	PHACTR1	no	no	yes	no	no
randomized set 639	P0CAP1	MYZAP	no	yes	no	no	no
randomized set 639	P31327	CPS1	no	no	no	no	yes
randomized set 639	Q96JS3	PGBD1	no	yes	no	no	no
randomized set 639	Q9UBP0	SPAST	no	no	no	yes	yes
randomized set 639	P02748	C9	no	no	yes	yes	no
randomized set 639	Q9H497	TOR3A	no	no	yes	yes	no
randomized set 639	Q14442	PIGH	no	no	no	yes	no
randomized set 639	P0C870	JMJD7	no	no	no	no	yes
randomized set 639	Q9UJM8	HAO1	no	no	yes	yes	no
randomized set 639	Q9NZE8	MRPL35	no	no	no	no	no
randomized set 639	P13796	LCP1	yes	no	yes	yes	yes
randomized set 639	P63252	KCNJ2	no	no	yes	yes	yes
randomized set 639	Q8N9F0	NAT8L	no	no	yes	no	no
randomized set 639	O15264	MAPK13	no	no	yes	no	yes
randomized set 639	P21781	FGF7	no	no	yes	no	yes
randomized set 639	O75330	HMMR	no	no	no	no	yes
randomized set 639	Q9H8W4	PLEKHF2	no	no	yes	no	yes
randomized set 639	Q6ZRI0	OTOG	no	no	yes	no	no
randomized set 639	Q96AP7	ESAM	no	no	no	yes	no
randomized set 639	Q99967	CITED2	no	no	no	no	yes
randomized set 639	Q8IY22	CMIP	no	no	no	no	yes
randomized set 639	O14966	RAB29	no	no	yes	yes	no
randomized set 639	P15882	CHN1	no	no	yes	yes	yes
randomized set 639	O75106	AOC2	no	no	yes	no	no
randomized set 639	Q13705	ACVR2B	no	no	yes	no	yes
randomized set 639	O60636	TSPAN2	no	no	yes	yes	no
randomized set 639	Q9NYW5	TAS2R4	no	yes	no	no	no
randomized set 639	Q9UBF6	RNF7	no	no	no	no	yes
randomized set 639	P01780	IGHV3-7	no	no	no	no	no
randomized set 639	Q96KK3	KCNS1	no	no	yes	yes	yes
randomized set 639	P57052	RBM11	no	no	yes	no	no
randomized set 639	Q9UKB5	AJAP1	no	no	no	no	yes
randomized set 639	P00492	HPRT1	no	no	no	no	yes
randomized set 639	P23921	RRM1	no	no	no	yes	yes
randomized set 639	Q86UU9	TAC4	no	yes	no	no	no
randomized set 639	P51948	MNAT1	no	no	no	no	yes
randomized set 639	P60709	ACTB	no	no	yes	no	yes
randomized set 639	Q9Y2T1	AXIN2	no	no	yes	yes	yes
randomized set 639	P23677	ITPKA	no	no	yes	no	yes
randomized set 639	Q14562	DHX8	no	no	no	no	yes
randomized set 639	Q8IZU0	FAM9B	no	yes	no	no	no
randomized set 639	Q05639	EEF1A2	no	no	no	no	yes
randomized set 639	Q96BD6	SPSB1	no	no	yes	no	yes
randomized set 639	Q68DK7	MSL1	no	no	no	yes	yes
randomized set 639	Q99578	RIT2	no	no	yes	no	yes
randomized set 639	Q9NSD5	SLC6A13	no	no	yes	yes	yes
randomized set 639	Q96SB4	SRPK1	no	no	yes	yes	yes
randomized set 639	O95391	SLU7	no	no	no	yes	yes
randomized set 639	Q9UNS2	COPS3	no	no	no	no	yes
randomized set 639	P29350	PTPN6	no	no	yes	yes	yes
randomized set 639	Q9UGC6	RGS17	no	no	yes	yes	yes
randomized set 639	Q8TEA7	TBCK	no	yes	no	no	no
randomized set 639	Q96EX3	WDR34	no	no	yes	yes	no
randomized set 639	Q6PF18	MORN3	no	no	no	yes	no
randomized set 639	O15400	STX7	no	no	yes	no	yes
randomized set 639	Q6ZNL6	FGD5	no	no	yes	yes	yes
randomized set 639	Q8TBA6	GOLGA5	no	no	no	yes	yes
randomized set 639	Q9BRQ6	CHCHD6	no	no	yes	no	no
randomized set 639	Q53HL2	CDCA8	no	no	no	no	yes
randomized set 639	O14512	SOCS7	no	no	no	no	no
randomized set 639	O96033	MOCS2	no	yes	no	no	no
randomized set 639	P25929	NPY1R	no	no	yes	yes	yes
randomized set 639	O14777	NDC80	no	no	no	no	yes
randomized set 639	P58743	SLC26A5	no	no	yes	yes	yes
randomized set 640	Q13227	GPS2	no	no	no	no	yes
randomized set 640	Q9NZR4	VSX1	no	no	yes	yes	no
randomized set 640	P15692	VEGFA	no	no	yes	no	no
randomized set 640	Q96DE0	NUDT16	no	no	yes	no	no
randomized set 640	Q07837	SLC3A1	no	yes	no	no	no
randomized set 640	O75420	GIGYF1	no	no	yes	no	yes
randomized set 640	Q96Q89	KIF20B	no	no	yes	no	no
randomized set 640	Q99623	PHB2	no	yes	no	no	yes
randomized set 640	Q9Y4B5	MTCL1	no	no	yes	no	no
randomized set 640	Q86Y46	KRT73	no	yes	no	no	no
randomized set 640	P30825	SLC7A1	no	no	yes	no	yes
randomized set 640	O95801	TTC4	no	no	no	yes	yes
randomized set 640	Q9Y4X0	AMMECR1	yes	no	yes	yes	yes
randomized set 640	Q8WUB8	PHF10	no	no	no	no	yes
randomized set 640	P08397	HMBS	no	no	no	yes	yes
randomized set 640	Q96FZ5	CMTM7	no	yes	no	no	no
randomized set 640	Q8TBA6	GOLGA5	no	no	no	yes	yes
randomized set 640	Q86SZ2	TRAPPC6B	no	no	yes	yes	no
randomized set 640	Q8IWQ3	BRSK2	no	no	no	no	yes
randomized set 640	P49755	TMED10	no	no	no	no	yes
randomized set 640	P02647	APOA1	no	yes	no	no	no
randomized set 640	P29459	IL12A	no	no	no	yes	no
randomized set 640	P61978	HNRNPK	no	no	no	no	yes
randomized set 640	P11802	CDK4	no	no	no	no	yes
randomized set 640	Q96ES7	SGF29	no	no	no	no	no
randomized set 640	Q6ZT98	TTLL7	no	no	no	yes	yes
randomized set 640	Q6UUV9	CRTC1	no	no	yes	no	yes
randomized set 640	O14817	TSPAN4	no	no	yes	no	no
randomized set 640	P60891	PRPS1	no	no	yes	no	yes
randomized set 640	Q9H9P8	L2HGDH	no	no	no	yes	no
randomized set 640	Q5VWN6	TASOR2	no	no	no	yes	yes
randomized set 640	O43592	XPOT	no	no	no	yes	yes
randomized set 640	O60909	B4GALT2	no	no	yes	yes	yes
randomized set 640	Q9NY65	TUBA8	no	no	no	yes	yes
randomized set 640	O15405	TOX3	yes	no	yes	yes	yes
randomized set 640	Q9Y3Z3	SAMHD1	no	yes	no	no	no
randomized set 640	Q01813	PFKP	no	no	yes	yes	no
randomized set 640	P22894	MMP8	no	no	yes	yes	no
randomized set 640	Q16587	ZNF74	no	yes	no	no	no
randomized set 640	O15353	FOXN1	no	no	no	yes	yes
randomized set 640	Q15418	RPS6KA1	no	no	yes	yes	yes
randomized set 640	Q7L7X3	TAOK1	no	no	yes	no	yes
randomized set 640	Q9UHJ6	SHPK	no	no	no	yes	no
randomized set 640	Q7L1W4	LRRC8D	no	no	yes	no	yes
randomized set 640	O00585	CCL21	no	yes	no	no	no
randomized set 640	Q96PH6	DEFB118	no	yes	no	no	no
randomized set 640	Q8N3L3	TXLNB	no	no	yes	yes	no
randomized set 640	Q9H9Q4	NHEJ1	no	yes	no	no	no
randomized set 640	Q5MIZ7	PPP4R3B	no	no	no	no	no
randomized set 640	Q8NFP9	NBEA	no	no	no	no	yes
randomized set 640	P41180	CASR	no	no	yes	yes	yes
randomized set 640	O00186	STXBP3	no	no	yes	no	yes
randomized set 640	Q15014	MORF4L2	no	no	yes	yes	no
randomized set 640	Q8IUF8	RIOX2	no	no	no	no	no
randomized set 640	P55064	AQP5	no	no	yes	no	no
randomized set 640	Q9BVK8	TMEM147	no	yes	no	no	no
randomized set 640	P13497	BMP1	no	no	yes	yes	yes
randomized set 640	Q9UQ49	NEU3	no	no	yes	yes	no
randomized set 640	Q9Y285	FARSA	no	no	no	no	yes
randomized set 640	Q96DT6	ATG4C	no	no	yes	yes	no
randomized set 640	O00623	PEX12	no	yes	no	no	no
randomized set 640	O94915	FRYL	no	no	yes	no	yes
randomized set 640	Q9BRK0	REEP2	no	no	yes	yes	yes
randomized set 640	Q99595	TIMM17A	no	no	no	no	yes
randomized set 640	Q9H3K6	BOLA2	no	no	no	no	no
randomized set 640	Q86XN8	MEX3D	no	no	yes	no	no
randomized set 640	Q9P286	PAK5	yes	no	yes	yes	yes
randomized set 640	Q8TE04	PANK1	no	no	yes	no	no
randomized set 640	P0DOY3	IGLC3	no	no	no	no	no
randomized set 640	Q96S21	RAB40C	no	no	yes	no	yes
randomized set 640	Q3KNS6	ZNF829	no	no	yes	no	no
randomized set 640	Q9NWW5	CLN6	no	no	no	yes	no
randomized set 640	Q8NES8	DEFB124	no	yes	no	no	no
randomized set 640	Q86TM3	DDX53	no	no	yes	no	no
randomized set 640	Q14533	KRT81	no	yes	no	no	no
randomized set 640	P50453	SERPINB9	no	no	yes	no	no
randomized set 640	Q9NZ72	STMN3	no	yes	no	no	no
randomized set 640	O00244	ATOX1	no	no	no	no	yes
randomized set 640	O95218	ZRANB2	no	no	no	no	yes
randomized set 640	Q9BRT2	UQCC2	no	yes	no	no	no
randomized set 640	Q8IY81	FTSJ3	no	no	no	yes	no
randomized set 640	O60449	LY75	no	no	no	no	no
randomized set 640	P30038	ALDH4A1	no	no	no	yes	yes
randomized set 640	Q96QZ7	MAGI1	no	no	yes	no	yes
randomized set 640	P22612	PRKACG	no	no	yes	no	no
randomized set 640	Q96C23	GALM	no	no	no	yes	no
randomized set 640	Q9H147	DNTTIP1	no	no	no	yes	yes
randomized set 640	P22102	GART	no	yes	no	no	no
randomized set 640	Q86TI2	DPP9	no	no	yes	no	yes
randomized set 641	P29536	LMOD1	no	no	yes	no	yes
randomized set 641	Q8NFY4	SEMA6D	yes	no	yes	yes	yes
randomized set 641	P83369	LSM11	no	no	no	no	yes
randomized set 641	Q08554	DSC1	no	no	yes	no	yes
randomized set 641	P30273	FCER1G	no	no	no	no	yes
randomized set 641	P51608	MECP2	no	no	no	yes	yes
randomized set 641	P09917	ALOX5	no	no	yes	yes	yes
randomized set 641	Q9UBB4	ATXN10	no	no	no	no	no
randomized set 641	P50895	BCAM	no	no	yes	yes	no
randomized set 641	P01275	GCG	no	no	no	yes	no
randomized set 641	Q5C9Z4	NOM1	no	no	no	no	yes
randomized set 641	Q08AD1	CAMSAP2	yes	no	yes	yes	yes
randomized set 641	Q8TBG9	SYNPR	no	no	yes	yes	no
randomized set 641	Q9Y5U4	INSIG2	no	no	no	no	yes
randomized set 641	P62244	RPS15A	no	no	no	no	yes
randomized set 641	P78314	SH3BP2	no	no	no	yes	yes
randomized set 641	Q6N043	ZNF280D	no	no	yes	no	no
randomized set 641	Q5VWN6	TASOR2	no	no	no	yes	yes
randomized set 641	Q9BSL1	UBAC1	no	no	no	no	yes
randomized set 641	Q9BXY4	RSPO3	no	no	yes	yes	yes
randomized set 641	Q9Y6M0	PRSS21	no	no	yes	no	no
randomized set 641	P48059	LIMS1	no	no	no	no	yes
randomized set 641	P62280	RPS11	no	no	no	no	yes
randomized set 641	Q03923	ZNF85	no	no	yes	no	no
randomized set 641	P27338	MAOB	no	no	no	yes	yes
randomized set 641	Q9H6Q4	CIAO3	no	no	yes	no	no
randomized set 641	Q7Z7C8	TAF8	no	no	no	yes	yes
randomized set 641	Q8WY64	MYLIP	no	no	no	no	yes
randomized set 641	P33764	S100A3	no	yes	no	no	no
randomized set 641	Q9P0V8	SLAMF8	no	yes	no	no	no
randomized set 641	Q5UIP0	RIF1	no	no	no	no	yes
randomized set 641	O95500	CLDN14	no	no	yes	yes	no
randomized set 641	Q9Y575	ASB3	no	no	no	yes	no
randomized set 641	P17612	PRKACA	no	no	yes	no	yes
randomized set 641	Q9UGC7	MTRF1L	no	no	yes	no	no
randomized set 641	Q9ULL8	SHROOM4	no	no	no	no	yes
randomized set 641	P51460	INSL3	no	yes	no	no	no
randomized set 641	Q8IV63	VRK3	no	no	yes	yes	no
randomized set 641	O14495	PLPP3	yes	no	yes	yes	yes
randomized set 641	Q9P0M2	AKAP7	no	no	no	no	no
randomized set 641	Q9BY41	HDAC8	no	no	no	no	yes
randomized set 641	Q9UBF8	PI4KB	no	no	no	no	yes
randomized set 641	Q14CM0	FRMPD4	no	no	no	yes	yes
randomized set 641	Q9BZM2	PLA2G2F	no	no	no	yes	no
randomized set 641	P55036	PSMD4	no	no	no	no	yes
randomized set 641	Q53R41	FASTKD1	no	yes	no	no	no
randomized set 641	P49590	HARS2	no	no	no	yes	no
randomized set 641	Q92974	ARHGEF2	yes	no	yes	yes	yes
randomized set 641	Q8TDG4	HELQ	no	yes	no	no	no
randomized set 641	O43194	GPR39	no	yes	no	no	no
randomized set 641	Q9HD20	ATP13A1	no	no	no	no	yes
randomized set 641	O60500	NPHS1	no	no	no	no	yes
randomized set 641	P80723	BASP1	no	no	no	no	no
randomized set 641	P40337	VHL	no	no	no	no	yes
randomized set 641	P15121	AKR1B1	no	no	yes	no	no
randomized set 641	Q9ULZ3	PYCARD	no	no	no	yes	no
randomized set 641	Q16698	DECR1	no	no	no	no	yes
randomized set 641	Q9Y3R0	GRIP1	yes	no	yes	yes	yes
randomized set 641	Q9NW08	POLR3B	no	no	no	no	yes
randomized set 641	O00300	TNFRSF11B	no	no	no	no	yes
randomized set 641	Q9UPQ0	LIMCH1	no	no	no	no	yes
randomized set 641	Q7Z6K1	THAP5	no	yes	no	no	no
randomized set 641	O15060	ZBTB39	no	yes	no	no	no
randomized set 641	Q8WWV3	RTN4IP1	no	yes	no	no	no
randomized set 641	O14770	MEIS2	no	no	yes	no	yes
randomized set 641	P19474	TRIM21	no	no	yes	no	yes
randomized set 641	Q7L0Y3	TRMT10C	no	no	no	yes	no
randomized set 641	Q9UBM1	PEMT	no	no	no	yes	yes
randomized set 641	Q7Z392	TRAPPC11	no	no	no	no	yes
randomized set 641	Q5RI15	COX20	no	yes	no	no	no
randomized set 641	P01229	LHB	no	yes	no	no	no
randomized set 641	Q2PPJ7	RALGAPA2	no	no	yes	no	yes
randomized set 641	Q12837	POU4F2	no	no	yes	no	yes
randomized set 641	Q14123	PDE1C	no	no	yes	yes	yes
randomized set 641	Q7KYR7	BTN2A1	no	yes	no	no	no
randomized set 641	P63316	TNNC1	no	no	no	yes	yes
randomized set 641	Q9NQW8	CNGB3	no	no	yes	yes	no
randomized set 641	Q99459	CDC5L	no	no	no	yes	yes
randomized set 641	Q9H9V4	RNF122	no	no	yes	yes	no
randomized set 641	Q14749	GNMT	no	no	no	no	yes
randomized set 641	P54762	EPHB1	yes	no	yes	yes	yes
randomized set 641	Q96M94	KLHL15	yes	no	yes	yes	yes
randomized set 641	Q03014	HHEX	no	no	no	no	yes
randomized set 641	Q9NQ33	ASCL3	no	yes	no	no	no
randomized set 641	P84103	SRSF3	no	no	no	no	yes
randomized set 641	Q9H3M0	KCNF1	no	no	yes	no	yes
randomized set 641	Q9NSI6	BRWD1	yes	no	yes	yes	yes
randomized set 641	Q9H5J4	ELOVL6	no	no	yes	no	yes
randomized set 641	Q99720	SIGMAR1	no	no	no	no	yes
randomized set 642	P53618	COPB1	no	no	no	no	yes
randomized set 642	Q8WW32	HMGB4	no	no	yes	no	no
randomized set 642	Q9H306	MMP27	no	no	yes	yes	no
randomized set 642	Q96KS0	EGLN2	no	no	no	yes	yes
randomized set 642	O75694	NUP155	no	no	no	no	yes
randomized set 642	P05549	TFAP2A	yes	no	yes	yes	yes
randomized set 642	Q9Y2F5	ICE1	no	no	no	yes	yes
randomized set 642	Q9HC52	CBX8	no	no	no	yes	yes
randomized set 642	Q99808	SLC29A1	no	no	yes	no	yes
randomized set 642	Q9Y5S8	NOX1	no	no	yes	no	no
randomized set 642	P24387	CRHBP	no	no	no	yes	yes
randomized set 642	O95674	CDS2	no	no	yes	yes	no
randomized set 642	Q3L8U1	CHD9	no	no	yes	no	yes
randomized set 642	P55000	SLURP1	no	yes	no	no	no
randomized set 642	Q14832	GRM3	no	no	yes	no	yes
randomized set 642	Q86UW2	SLC51B	no	no	no	yes	no
randomized set 642	Q9H082	RAB33B	no	no	yes	no	yes
randomized set 642	Q9BRT9	GINS4	no	no	no	yes	yes
randomized set 642	O95995	GAS8	no	no	no	yes	no
randomized set 642	P53708	ITGA8	no	no	yes	yes	yes
randomized set 642	P34982	OR1D2	no	yes	no	no	no
randomized set 642	O75106	AOC2	no	no	yes	no	no
randomized set 642	Q92597	NDRG1	no	no	yes	yes	yes
randomized set 642	P50150	GNG4	no	no	yes	yes	yes
randomized set 642	O43502	RAD51C	no	no	no	no	yes
randomized set 642	Q9BTL3	RAMAC	no	no	no	no	no
randomized set 642	Q99958	FOXC2	no	no	yes	no	no
randomized set 642	O15072	ADAMTS3	no	no	yes	no	no
randomized set 642	P09923	ALPI	no	no	yes	no	no
randomized set 642	Q9UC07	ZNF69	no	yes	no	no	no
randomized set 642	Q92609	TBC1D5	no	no	no	yes	no
randomized set 642	Q6SA08	TSSK4	no	no	no	yes	no
randomized set 642	P20591	MX1	no	yes	no	no	no
randomized set 642	Q9UBN4	TRPC4	no	no	yes	no	yes
randomized set 642	P62888	RPL30	no	no	no	no	yes
randomized set 642	P19429	TNNI3	no	no	yes	no	yes
randomized set 642	Q9H5H4	ZNF768	no	no	no	no	yes
randomized set 642	P07814	EPRS1	no	no	no	yes	no
randomized set 642	Q10588	BST1	no	no	no	yes	no
randomized set 642	P21860	ERBB3	no	no	yes	no	yes
randomized set 642	Q6P1K1	SLC48A1	no	yes	no	no	no
randomized set 642	P02788	LTF	no	no	yes	yes	no
randomized set 642	Q16572	SLC18A3	no	yes	no	no	no
randomized set 642	P04114	APOB	no	yes	no	no	no
randomized set 642	Q14693	LPIN1	no	no	yes	no	yes
randomized set 642	Q9NPC3	CCNB1IP1	no	no	no	yes	yes
randomized set 642	Q9NXH9	TRMT1	no	yes	no	no	no
randomized set 642	O15018	PDZD2	no	no	no	no	yes
randomized set 642	P42892	ECE1	yes	no	yes	yes	yes
randomized set 642	Q9NZV8	KCND2	no	no	yes	no	yes
randomized set 642	Q9Y5W3	KLF2	no	no	no	no	yes
randomized set 642	P30989	NTSR1	no	no	yes	no	no
randomized set 642	P78410	BTN3A2	no	yes	no	no	no
randomized set 642	Q9UNK0	STX8	no	no	no	no	yes
randomized set 642	O43678	NDUFA2	no	yes	no	no	no
randomized set 642	Q9UHC7	MKRN1	no	no	yes	no	yes
randomized set 642	Q9HC73	CRLF2	no	yes	no	no	no
randomized set 642	Q6P1Q0	LETMD1	no	no	no	no	no
randomized set 642	Q99704	DOK1	no	no	yes	yes	yes
randomized set 642	Q9UHC6	CNTNAP2	no	no	yes	no	yes
randomized set 642	Q8HWS3	RFX6	no	no	yes	no	yes
randomized set 642	Q8N8R3	SLC25A29	no	no	no	yes	no
randomized set 642	Q5T5X7	BEND3	no	yes	no	no	yes
randomized set 642	Q8IUF8	RIOX2	no	no	no	no	no
randomized set 642	Q6ISU1	PTCRA	no	no	no	yes	no
randomized set 642	O60759	CYTIP	no	no	yes	yes	no
randomized set 642	P07148	FABP1	no	no	yes	yes	no
randomized set 642	Q68EM7	ARHGAP17	yes	no	yes	yes	yes
randomized set 642	Q05516	ZBTB16	no	no	no	no	yes
randomized set 642	A8MW95	BECN2	no	no	no	no	no
randomized set 642	P68402	PAFAH1B2	no	no	yes	no	yes
randomized set 642	Q16617	NKG7	no	no	no	yes	no
randomized set 642	Q9NZ72	STMN3	no	yes	no	no	no
randomized set 642	P43119	PTGIR	no	no	yes	yes	no
randomized set 642	P49585	PCYT1A	no	no	yes	no	yes
randomized set 642	Q6NUK1	SLC25A24	no	no	yes	yes	no
randomized set 642	Q5VTY9	HHAT	no	no	yes	no	no
randomized set 642	Q8TEV9	SMCR8	no	no	no	yes	yes
randomized set 642	Q969W0	SPTSSA	no	no	no	no	no
randomized set 642	Q13952	NFYC	no	no	no	yes	yes
randomized set 642	O43680	TCF21	no	no	yes	yes	yes
randomized set 642	P00734	F2	no	no	no	yes	yes
randomized set 642	O15354	GPR37	no	no	yes	yes	yes
randomized set 642	P11717	IGF2R	no	no	no	no	yes
randomized set 642	Q13214	SEMA3B	no	no	yes	no	no
randomized set 642	Q6WRI0	IGSF10	no	no	yes	no	no
randomized set 642	Q9NZV6	MSRB1	no	yes	no	no	no
randomized set 642	P58340	MLF1	no	no	yes	yes	no
randomized set 642	Q6P4I2	WDR73	no	no	no	yes	no
randomized set 643	P07148	FABP1	no	no	yes	yes	no
randomized set 643	Q9Y2Y0	ARL2BP	no	yes	no	no	no
randomized set 643	Q15154	PCM1	no	no	no	no	no
randomized set 643	Q495M3	SLC36A2	no	yes	no	no	no
randomized set 643	Q8N2A8	PLD6	no	yes	no	no	no
randomized set 643	P16471	PRLR	no	no	no	no	no
randomized set 643	Q8WXG8	S100Z	no	yes	no	no	no
randomized set 643	Q96PG8	BBC3	no	no	no	no	yes
randomized set 643	Q96C86	DCPS	no	yes	no	no	no
randomized set 643	P24855	DNASE1	no	no	no	yes	no
randomized set 643	P01258	CALCA	no	yes	no	no	no
randomized set 643	P08263	GSTA1	no	yes	no	no	no
randomized set 643	P01588	EPO	no	no	no	no	yes
randomized set 643	Q08945	SSRP1	no	no	no	yes	yes
randomized set 643	Q15853	USF2	yes	no	yes	yes	yes
randomized set 643	P00326	ADH1C	no	no	no	no	no
randomized set 643	Q10469	MGAT2	no	no	no	no	yes
randomized set 643	P51589	CYP2J2	no	yes	no	no	no
randomized set 643	Q9UJQ4	SALL4	no	no	yes	no	yes
randomized set 643	Q15049	MLC1	no	no	no	yes	no
randomized set 643	Q9H974	QTRT2	no	yes	no	no	no
randomized set 643	P04430	IGKV1-16	no	no	no	no	no
randomized set 643	Q15911	ZFHX3	no	no	yes	no	yes
randomized set 643	P55040	GEM	no	no	yes	yes	no
randomized set 643	P32239	CCKBR	no	no	yes	yes	no
randomized set 643	Q8WYH8	ING5	no	no	yes	no	yes
randomized set 643	P48449	LSS	no	no	no	yes	yes
randomized set 643	P80217	IFI35	no	no	no	yes	no
randomized set 643	P01782	IGHV3-9	no	no	no	no	no
randomized set 643	Q9UQL6	HDAC5	yes	no	yes	yes	yes
randomized set 643	Q8TEY7	USP33	yes	no	yes	yes	yes
randomized set 643	O00257	CBX4	no	no	no	yes	yes
randomized set 643	Q9P2B2	PTGFRN	no	no	no	no	yes
randomized set 643	Q5R3F8	ELFN2	no	no	no	no	yes
randomized set 643	Q01523	DEFA5	no	yes	no	no	no
randomized set 643	P49915	GMPS	no	no	no	no	yes
randomized set 643	O14756	HSD17B6	no	no	yes	no	no
randomized set 643	P43080	GUCA1A	no	no	yes	yes	no
randomized set 643	Q13596	SNX1	no	no	yes	no	yes
randomized set 643	Q15283	RASA2	no	no	yes	yes	yes
randomized set 643	Q8N2M4	TMEM86A	no	no	no	yes	yes
randomized set 643	Q15599	SLC9A3R2	no	no	yes	no	yes
randomized set 643	P51991	HNRNPA3	no	no	yes	no	yes
randomized set 643	Q9P2E9	RRBP1	no	no	yes	yes	yes
randomized set 643	Q494R4	CCDC153	no	no	no	yes	no
randomized set 643	P00734	F2	no	no	no	yes	yes
randomized set 643	P30038	ALDH4A1	no	no	no	yes	yes
randomized set 643	Q9BXF3	CECR2	no	no	no	yes	no
randomized set 643	P32970	CD70	no	no	no	yes	no
randomized set 643	O00566	MPHOSPH10	no	no	no	yes	yes
randomized set 643	O14493	CLDN4	no	no	yes	yes	yes
randomized set 643	Q9HCU5	PREB	no	no	no	yes	no
randomized set 643	P51513	NOVA1	yes	no	yes	yes	yes
randomized set 643	P23381	WARS1	no	no	no	yes	yes
randomized set 643	Q9NR34	MAN1C1	no	no	yes	yes	yes
randomized set 643	Q13769	THOC5	no	no	no	no	yes
randomized set 643	Q2WEN9	CEACAM16	no	no	no	yes	no
randomized set 643	P53990	IST1	no	no	no	no	yes
randomized set 643	A8MZ59	LEUTX	no	no	no	no	no
randomized set 643	Q16629	SRSF7	no	no	no	yes	yes
randomized set 643	Q9NS87	KIF15	no	no	no	yes	yes
randomized set 643	Q9BVA6	FICD	no	yes	no	no	no
randomized set 643	P00742	F10	no	no	yes	yes	yes
randomized set 643	Q9Y3Q4	HCN4	no	no	yes	yes	yes
randomized set 643	Q9P232	CNTN3	no	no	yes	yes	yes
randomized set 643	P00156	MT-CYB	no	no	no	no	no
randomized set 643	P35321	SPRR1A	no	yes	no	no	no
randomized set 643	P08700	IL3	no	yes	no	no	no
randomized set 643	Q09328	MGAT5	yes	no	yes	yes	yes
randomized set 643	Q9UNY4	TTF2	no	yes	no	no	no
randomized set 643	Q9GZU7	CTDSP1	no	no	yes	no	yes
randomized set 643	Q9Y6D9	MAD1L1	no	yes	no	no	no
randomized set 643	Q8WW12	PCNP	no	no	no	no	yes
randomized set 643	O00445	SYT5	no	no	yes	no	no
randomized set 643	O60921	HUS1	no	no	no	yes	yes
randomized set 643	P63261	ACTG1	no	no	yes	no	yes
randomized set 643	Q13889	GTF2H3	no	no	no	no	yes
randomized set 643	O43365	HOXA3	no	no	yes	no	yes
randomized set 643	O94901	SUN1	no	no	yes	no	no
randomized set 643	Q9NRS4	TMPRSS4	no	no	yes	yes	no
randomized set 643	P02100	HBE1	no	yes	no	no	no
randomized set 643	P40261	NNMT	no	no	yes	no	no
randomized set 643	Q5TCS8	AK9	no	yes	no	no	no
randomized set 643	Q7Z3Z4	PIWIL4	no	no	yes	yes	no
randomized set 643	Q9Y2A7	NCKAP1	yes	no	yes	yes	yes
randomized set 643	Q9Y6X3	MAU2	no	no	no	yes	yes
randomized set 643	P43490	NAMPT	no	no	no	no	yes
randomized set 643	Q9H165	BCL11A	no	no	yes	yes	yes
randomized set 643	Q9NRM0	SLC2A9	no	no	yes	no	no
randomized set 644	Q16548	BCL2A1	no	yes	no	no	no
randomized set 644	P24468	NR2F2	yes	no	yes	yes	yes
randomized set 644	Q8IUR6	CREBRF	no	no	no	yes	yes
randomized set 644	O94777	DPM2	no	no	no	yes	no
randomized set 644	Q9P0M2	AKAP7	no	no	no	no	no
randomized set 644	Q9BXI6	TBC1D10A	no	no	yes	no	yes
randomized set 644	P08912	CHRM5	no	no	yes	yes	no
randomized set 644	P50395	GDI2	no	no	yes	no	yes
randomized set 644	Q8TCX1	DYNC2LI1	no	yes	no	no	no
randomized set 644	Q12893	TMEM115	no	no	no	no	yes
randomized set 644	O76075	DFFB	no	no	no	yes	yes
randomized set 644	O75554	WBP4	no	no	no	no	yes
randomized set 644	O75052	NOS1AP	no	yes	no	no	no
randomized set 644	P08620	FGF4	no	no	yes	no	yes
randomized set 644	P11597	CETP	no	yes	no	no	no
randomized set 644	P01571	IFNA17	no	yes	no	no	no
randomized set 644	Q86XM0	CATSPERD	no	yes	no	no	no
randomized set 644	Q86SG6	NEK8	no	no	yes	no	yes
randomized set 644	Q96Q27	ASB2	no	no	no	yes	yes
randomized set 644	P57735	RAB25	no	no	no	yes	no
randomized set 644	Q13445	TMED1	no	no	yes	yes	no
randomized set 644	Q9P2J2	IGSF9	no	no	no	no	no
randomized set 644	Q5T5B0	LCE3E	no	yes	no	no	no
randomized set 644	Q5U651	RASIP1	no	no	yes	no	yes
randomized set 644	Q13131	PRKAA1	no	no	yes	no	yes
randomized set 644	P38606	ATP6V1A	no	no	no	no	yes
randomized set 644	Q96C86	DCPS	no	yes	no	no	no
randomized set 644	O15379	HDAC3	no	no	no	yes	yes
randomized set 644	Q5T5A8	LCE3C	no	yes	no	no	no
randomized set 644	Q9NY99	SNTG2	no	no	yes	no	no
randomized set 644	Q8TD26	CHD6	no	no	yes	no	yes
randomized set 644	O15119	TBX3	yes	no	yes	yes	yes
randomized set 644	P18065	IGFBP2	no	no	yes	yes	yes
randomized set 644	P51812	RPS6KA3	no	no	yes	no	yes
randomized set 644	Q13107	USP4	no	no	yes	yes	yes
randomized set 644	P0DP91	ERCC6	no	no	no	yes	yes
randomized set 644	P32298	GRK4	no	no	yes	yes	no
randomized set 644	Q8NEP3	DNAAF1	no	yes	no	no	no
randomized set 644	Q92569	PIK3R3	no	no	yes	no	yes
randomized set 644	P20020	ATP2B1	yes	no	yes	yes	yes
randomized set 644	P52888	THOP1	no	no	yes	no	no
randomized set 644	P62937	PPIA	no	no	yes	no	yes
randomized set 644	A6NI15	MSGN1	no	no	no	yes	no
randomized set 644	P60006	ANAPC15	no	no	no	no	yes
randomized set 644	P49721	PSMB2	no	no	no	no	yes
randomized set 644	Q13118	KLF10	no	no	yes	no	yes
randomized set 644	Q9UKW6	ELF5	no	no	no	yes	no
randomized set 644	P33993	MCM7	no	no	no	no	yes
randomized set 644	Q7Z443	PKD1L3	no	no	no	no	no
randomized set 644	Q9HB71	CACYBP	no	no	no	no	yes
randomized set 644	P57087	JAM2	no	no	yes	yes	no
randomized set 644	Q6PIY7	TENT2	no	yes	no	no	no
randomized set 644	Q9Y342	PLLP	no	no	yes	yes	no
randomized set 644	Q12996	CSTF3	no	no	no	no	yes
randomized set 644	Q8TAB3	PCDH19	no	no	yes	no	yes
randomized set 644	P16070	CD44	no	no	no	yes	yes
randomized set 644	Q9H9P8	L2HGDH	no	no	no	yes	no
randomized set 644	Q9UKU7	ACAD8	no	no	no	yes	no
randomized set 644	O15467	CCL16	no	no	no	no	no
randomized set 644	Q9NYY3	PLK2	yes	no	yes	yes	yes
randomized set 644	P62310	LSM3	no	no	no	yes	yes
randomized set 644	P01008	SERPINC1	yes	no	yes	yes	yes
randomized set 644	Q99611	SEPHS2	no	yes	no	no	no
randomized set 644	P19105	MYL12A	no	no	yes	no	yes
randomized set 644	O15047	SETD1A	no	no	no	yes	yes
randomized set 644	Q9NX74	DUS2	no	no	no	yes	yes
randomized set 644	Q9BXT8	RNF17	no	no	no	yes	yes
randomized set 644	Q96RS0	TGS1	no	no	no	no	yes
randomized set 644	Q96LC7	SIGLEC10	no	yes	no	no	no
randomized set 644	Q8TDD5	MCOLN3	no	no	yes	no	no
randomized set 644	Q86UQ8	NFE4	no	no	no	no	no
randomized set 644	O75390	CS	no	no	no	no	yes
randomized set 644	P62491	RAB11A	yes	no	yes	yes	yes
randomized set 644	Q14493	SLBP	no	no	no	no	yes
randomized set 644	O43614	HCRTR2	no	no	yes	yes	yes
randomized set 644	Q9H553	ALG2	no	no	no	yes	yes
randomized set 644	O75943	RAD17	no	yes	no	no	yes
randomized set 644	P09758	TACSTD2	no	yes	no	no	no
randomized set 644	Q13325	IFIT5	no	yes	no	no	no
randomized set 644	A8MQ03	CYSRT1	no	no	no	no	no
randomized set 644	Q8IUC4	RHPN2	no	no	yes	yes	yes
randomized set 644	Q99622	C12orf57	no	yes	no	no	no
randomized set 644	Q9UKL6	PCTP	no	yes	no	no	no
randomized set 644	P50876	RNF144A	yes	no	yes	yes	yes
randomized set 644	Q9NQZ2	UTP3	no	yes	no	no	no
randomized set 644	Q9BW11	MXD3	no	no	yes	yes	no
randomized set 644	Q9NYY1	IL20	no	no	no	yes	no
randomized set 644	Q5FYB1	ARSI	no	no	yes	no	no
randomized set 644	Q9NPL8	TIMMDC1	no	yes	no	no	no
randomized set 645	Q9Y657	SPIN1	no	no	no	no	yes
randomized set 645	Q5SW96	LDLRAP1	no	no	no	yes	yes
randomized set 645	Q9NR16	CD163L1	no	yes	no	no	no
randomized set 645	P46531	NOTCH1	no	no	yes	no	yes
randomized set 645	Q7LG56	RRM2B	no	no	yes	yes	yes
randomized set 645	P85298	ARHGAP8	no	no	no	no	no
randomized set 645	P10588	NR2F6	no	no	yes	no	yes
randomized set 645	Q9BRS2	RIOK1	no	yes	no	no	no
randomized set 645	O95696	BRD1	no	no	yes	no	yes
randomized set 645	Q6X4U4	SOSTDC1	no	no	yes	no	yes
randomized set 645	O14924	RGS12	no	no	yes	no	no
randomized set 645	Q9Y2K1	ZBTB1	no	no	no	yes	yes
randomized set 645	Q5I7T1	ALG10B	no	yes	no	no	no
randomized set 645	Q6NTE8	MRNIP	no	no	no	yes	no
randomized set 645	Q6PI48	DARS2	no	no	no	yes	no
randomized set 645	Q8NFU1	BEST2	no	no	yes	no	no
randomized set 645	P53992	SEC24C	no	no	yes	no	yes
randomized set 645	Q96MT3	PRICKLE1	yes	no	yes	yes	yes
randomized set 645	O76011	KRT34	no	yes	no	no	no
randomized set 645	Q13822	ENPP2	no	no	yes	yes	no
randomized set 645	Q9HCE5	METTL14	no	no	no	yes	yes
randomized set 645	Q96EQ0	SGTB	yes	no	yes	yes	yes
randomized set 645	Q96CW5	TUBGCP3	no	no	no	yes	yes
randomized set 645	P06400	RB1	no	no	no	yes	yes
randomized set 645	Q9H095	IQCG	no	yes	no	no	no
randomized set 645	Q13952	NFYC	no	no	no	yes	yes
randomized set 645	Q17RW2	COL24A1	no	no	yes	no	yes
randomized set 645	P29033	GJB2	no	no	yes	no	no
randomized set 645	Q15528	MED22	no	no	no	no	yes
randomized set 645	P49336	CDK8	yes	no	yes	yes	yes
randomized set 645	Q9BVN2	RUSC1	no	no	yes	no	yes
randomized set 645	P50148	GNAQ	no	no	yes	no	yes
randomized set 645	Q9BTD8	RBM42	no	no	no	no	yes
randomized set 645	P41594	GRM5	no	no	yes	no	yes
randomized set 645	Q96N95	ZNF396	no	yes	no	no	no
randomized set 645	C9JRZ8	AKR1B15	no	yes	no	no	no
randomized set 645	Q9UFF9	CNOT8	no	no	yes	yes	yes
randomized set 645	P80162	CXCL6	no	yes	no	no	no
randomized set 645	P07327	ADH1A	no	yes	no	no	no
randomized set 645	A6NDG6	PGP	no	no	yes	no	yes
randomized set 645	P14635	CCNB1	no	no	yes	no	yes
randomized set 645	Q6FI13	H2AC18	no	no	yes	no	no
randomized set 645	Q8WXI7	MUC16	no	no	no	no	no
randomized set 645	Q86WA9	SLC26A11	no	yes	no	no	no
randomized set 645	Q9NRL3	STRN4	yes	no	yes	yes	yes
randomized set 645	O14775	GNB5	no	no	no	yes	yes
randomized set 645	Q9NUH8	TMEM14B	no	no	yes	no	no
randomized set 645	P56134	ATP5MF	no	no	no	no	no
randomized set 645	Q8IY22	CMIP	no	no	no	no	yes
randomized set 645	Q12800	TFCP2	no	no	yes	no	yes
randomized set 645	P26006	ITGA3	no	no	yes	yes	yes
randomized set 645	P26367	PAX6	no	no	yes	no	yes
randomized set 645	Q9BUH6	PAXX	no	no	no	no	no
randomized set 645	Q13616	CUL1	no	no	no	yes	yes
randomized set 645	Q10586	DBP	no	no	yes	no	yes
randomized set 645	A0MZ66	SHTN1	no	no	no	yes	no
randomized set 645	Q9NZI7	UBP1	no	no	yes	no	yes
randomized set 645	Q8N7H5	PAF1	no	no	no	no	yes
randomized set 645	Q96JN0	LCOR	no	no	yes	no	yes
randomized set 645	Q9H1A4	ANAPC1	no	no	no	no	no
randomized set 645	Q8IZ41	RASEF	no	no	no	yes	no
randomized set 645	O43189	PHF1	no	no	yes	yes	yes
randomized set 645	Q9UKT7	FBXL3	no	no	no	yes	yes
randomized set 645	Q00994	BEX3	no	no	no	no	no
randomized set 645	O75636	FCN3	no	yes	no	no	no
randomized set 645	O95059	RPP14	no	yes	no	no	no
randomized set 645	Q9UL51	HCN2	no	no	yes	no	yes
randomized set 645	O75575	CRCP	no	yes	no	no	no
randomized set 645	Q8N465	D2HGDH	no	yes	no	no	no
randomized set 645	Q15735	INPP5J	no	no	yes	yes	no
randomized set 645	Q2NKX8	ERCC6L	no	no	no	yes	yes
randomized set 645	Q9H492	MAP1LC3A	no	no	yes	no	yes
randomized set 645	Q9BXI6	TBC1D10A	no	no	yes	no	yes
randomized set 645	Q96BF6	NACC2	no	no	no	no	yes
randomized set 645	Q96G74	OTUD5	no	no	no	no	yes
randomized set 645	Q9BQG1	SYT3	no	no	yes	no	yes
randomized set 645	Q8N0Y2	ZNF444	no	no	no	no	no
randomized set 645	Q9P2K6	KLHL42	no	no	no	no	yes
randomized set 645	P13727	PRG2	no	yes	no	no	no
randomized set 645	Q13619	CUL4A	no	no	yes	no	yes
randomized set 645	Q6U736	OPN5	yes	no	yes	yes	yes
randomized set 645	O00221	NFKBIE	no	no	yes	yes	yes
randomized set 645	O60911	CTSV	no	yes	no	no	no
randomized set 645	P08217	CELA2A	no	yes	no	no	no
randomized set 645	Q8NA29	MFSD2A	yes	no	yes	yes	yes
randomized set 645	O00628	PEX7	no	no	no	yes	no
randomized set 645	O75069	TMCC2	no	no	yes	yes	yes
randomized set 645	Q5TDH0	DDI2	no	no	no	yes	yes
randomized set 645	P02511	CRYAB	no	no	yes	yes	yes
randomized set 646	O94804	STK10	no	no	yes	yes	yes
randomized set 646	Q92772	CDKL2	no	no	yes	no	yes
randomized set 646	P10275	AR	no	no	yes	no	yes
randomized set 646	Q9NW15	ANO10	no	no	no	yes	no
randomized set 646	P54849	EMP1	no	yes	no	no	no
randomized set 646	P54819	AK2	no	yes	no	no	no
randomized set 646	Q9UL01	DSE	no	no	no	yes	yes
randomized set 646	O15062	ZBTB5	no	no	no	no	yes
randomized set 646	Q96HS1	PGAM5	no	no	no	no	yes
randomized set 646	Q8IZX4	TAF1L	no	no	yes	no	no
randomized set 646	O75445	USH2A	no	no	no	no	yes
randomized set 646	P48960	ADGRE5	no	no	yes	no	no
randomized set 646	Q12837	POU4F2	no	no	yes	no	yes
randomized set 646	Q8N2Q7	NLGN1	no	no	yes	yes	yes
randomized set 646	P21359	NF1	no	no	no	yes	yes
randomized set 646	Q9Y450	HBS1L	no	no	no	no	yes
randomized set 646	A0A0K2S4Q6	CD300H	no	no	no	no	no
randomized set 646	Q12918	KLRB1	no	yes	no	no	no
randomized set 646	A0AVT1	UBA6	no	no	no	yes	yes
randomized set 646	Q71U36	TUBA1A	no	no	yes	no	yes
randomized set 646	Q12805	EFEMP1	yes	no	yes	yes	yes
randomized set 646	Q99685	MGLL	no	no	no	yes	no
randomized set 646	O00635	TRIM38	no	yes	no	no	no
randomized set 646	Q9BYC5	FUT8	no	no	no	yes	yes
randomized set 646	Q13118	KLF10	no	no	yes	no	yes
randomized set 646	Q8TDY4	ASAP3	no	no	yes	no	yes
randomized set 646	Q147X3	NAA30	no	no	no	no	yes
randomized set 646	P78406	RAE1	no	no	no	yes	yes
randomized set 646	Q8N3J5	PPM1K	no	yes	no	no	no
randomized set 646	Q6PI25	CNIH2	no	no	yes	no	yes
randomized set 646	Q8IXK2	GALNT12	no	no	yes	yes	yes
randomized set 646	Q86UW9	DTX2	no	no	yes	yes	yes
randomized set 646	Q5T5P2	KIAA1217	no	no	yes	yes	yes
randomized set 646	Q13190	STX5	no	no	no	no	yes
randomized set 646	Q9H4P4	RNF41	no	no	no	no	yes
randomized set 646	Q969S8	HDAC10	no	yes	no	no	no
randomized set 646	Q9BZM6	ULBP1	no	yes	no	no	no
randomized set 646	Q9Y5J7	TIMM9	no	no	no	yes	no
randomized set 646	Q86X51	EZHIP	no	no	no	no	no
randomized set 646	Q9NS61	KCNIP2	no	no	yes	no	yes
randomized set 646	Q96AN5	TMEM143	no	no	no	yes	no
randomized set 646	Q86UT6	NLRX1	no	no	no	yes	no
randomized set 646	O75817	POP7	no	no	no	no	yes
randomized set 646	Q9BT25	HAUS8	no	no	no	yes	no
randomized set 646	Q9H6E5	TUT1	no	no	no	no	yes
randomized set 646	Q9NZV8	KCND2	no	no	yes	no	yes
randomized set 646	O75369	FLNB	no	no	yes	yes	yes
randomized set 646	Q969I6	SLC38A4	yes	no	yes	yes	yes
randomized set 646	Q9NRF9	POLE3	no	no	no	no	yes
randomized set 646	Q01082	SPTBN1	no	no	yes	no	yes
randomized set 646	Q5FWF4	ZRANB3	no	yes	no	no	no
randomized set 646	P12110	COL6A2	no	no	yes	no	yes
randomized set 646	Q9H4A3	WNK1	no	no	no	no	yes
randomized set 646	Q8IYE1	CCDC13	no	yes	no	no	no
randomized set 646	Q9NQH7	XPNPEP3	no	no	no	yes	no
randomized set 646	Q99795	GPA33	no	no	yes	yes	no
randomized set 646	P48067	SLC6A9	no	no	yes	no	yes
randomized set 646	Q9HBM0	VEZT	no	no	no	yes	no
randomized set 646	Q13492	PICALM	no	no	yes	no	yes
randomized set 646	Q96GY3	LIN37	no	no	no	no	yes
randomized set 646	A5X5Y0	HTR3E	no	yes	no	no	no
randomized set 646	P51687	SUOX	no	yes	no	no	no
randomized set 646	O14896	IRF6	no	no	yes	no	yes
randomized set 646	O75600	GCAT	no	yes	no	no	no
randomized set 646	Q96B02	UBE2W	no	no	no	no	yes
randomized set 646	P14210	HGF	yes	no	yes	yes	yes
randomized set 646	Q9Y2X7	GIT1	yes	no	yes	yes	yes
randomized set 646	Q8NFH4	NUP37	no	no	no	no	yes
randomized set 646	P57727	TMPRSS3	no	no	yes	no	no
randomized set 646	Q14919	DRAP1	no	no	no	no	yes
randomized set 646	Q8WU17	RNF139	no	no	yes	no	yes
randomized set 646	Q7Z3B1	NEGR1	no	no	no	no	yes
randomized set 646	Q9NR81	ARHGEF3	yes	no	yes	yes	yes
randomized set 646	Q9NYW0	TAS2R10	no	yes	no	no	no
randomized set 646	Q9UPY3	DICER1	no	no	no	yes	yes
randomized set 646	Q6UWP7	LCLAT1	no	no	no	yes	no
randomized set 646	Q9ULJ3	ZBTB21	no	no	no	no	yes
randomized set 646	Q96HU1	SGSM3	no	no	no	no	yes
randomized set 646	Q07352	ZFP36L1	no	no	yes	no	yes
randomized set 646	Q9NXJ5	PGPEP1	no	no	yes	no	no
randomized set 646	P24071	FCAR	no	yes	no	no	no
randomized set 646	Q5BKX8	CAVIN4	no	no	no	yes	no
randomized set 646	Q15102	PAFAH1B3	no	no	yes	no	no
randomized set 646	O15393	TMPRSS2	no	no	yes	yes	yes
randomized set 646	Q9H8H3	METTL7A	no	yes	no	no	no
randomized set 646	Q6DKI7	PVRIG	no	yes	no	no	no
randomized set 646	Q9UJA5	TRMT6	no	no	no	yes	yes
randomized set 646	Q8N5B7	CERS5	no	no	yes	no	no
randomized set 646	O00203	AP3B1	no	no	yes	no	yes
randomized set 647	Q8WVD3	RNF138	no	no	yes	yes	yes
randomized set 647	Q9Y2G1	MYRF	no	no	no	yes	yes
randomized set 647	P56696	KCNQ4	yes	no	yes	yes	yes
randomized set 647	Q9NUV7	SPTLC3	no	no	yes	yes	no
randomized set 647	Q01524	DEFA6	no	yes	no	no	no
randomized set 647	P62195	PSMC5	no	no	no	no	yes
randomized set 647	Q15274	QPRT	no	no	no	no	no
randomized set 647	Q9GZU8	PSME3IP1	no	no	no	no	yes
randomized set 647	Q8IUN9	CLEC10A	no	yes	no	no	no
randomized set 647	Q9UBQ0	VPS29	no	no	no	yes	yes
randomized set 647	P61158	ACTR3	no	no	yes	no	yes
randomized set 647	O76014	KRT37	no	yes	no	no	no
randomized set 647	Q9Y2T6	GPR55	no	no	no	yes	no
randomized set 647	P00568	AK1	no	no	yes	yes	no
randomized set 647	O14964	HGS	no	no	no	no	yes
randomized set 647	Q9Y6K8	AK5	no	no	yes	no	yes
randomized set 647	P11473	VDR	no	no	yes	no	yes
randomized set 647	P35228	NOS2	no	no	yes	no	yes
randomized set 647	Q8J025	APCDD1	no	no	yes	yes	yes
randomized set 647	Q96C92	ENTR1	no	yes	no	no	no
randomized set 647	Q6UWI2	PARM1	no	no	no	yes	no
randomized set 647	Q9NP61	ARFGAP3	no	yes	no	no	no
randomized set 647	Q14296	FASTK	no	no	no	yes	yes
randomized set 647	P68032	ACTC1	yes	no	yes	yes	yes
randomized set 647	P14653	HOXB1	no	no	yes	yes	no
randomized set 647	Q96D03	DDIT4L	no	no	yes	no	no
randomized set 647	P00156	MT-CYB	no	no	no	no	no
randomized set 647	Q9NVA2	SEPTIN11	no	no	yes	yes	no
randomized set 647	Q8N895	ZNF366	no	no	yes	yes	yes
randomized set 647	O94842	TOX4	no	no	yes	no	yes
randomized set 647	P26678	PLN	no	no	no	yes	yes
randomized set 647	P02649	APOE	no	yes	no	no	no
randomized set 647	O43379	WDR62	no	no	yes	no	no
randomized set 647	P13385	TDGF1	no	yes	no	no	no
randomized set 647	O60779	SLC19A2	no	no	yes	no	no
randomized set 647	G2XKQ0	SUMO1P1	no	no	no	no	no
randomized set 647	Q8IWU5	SULF2	no	no	yes	no	yes
randomized set 647	Q9BYT8	NLN	no	no	yes	no	no
randomized set 647	Q9H013	ADAM19	no	no	yes	yes	yes
randomized set 647	O94818	NOL4	yes	no	yes	yes	yes
randomized set 647	Q9C0E4	GRIP2	no	no	yes	no	no
randomized set 647	Q9UKD1	GMEB2	no	no	yes	no	yes
randomized set 647	P52198	RND2	no	no	yes	yes	no
randomized set 647	P40227	CCT6A	no	no	no	no	yes
randomized set 647	Q15743	GPR68	no	yes	no	no	no
randomized set 647	Q96JH8	RADIL	no	no	yes	yes	no
randomized set 647	Q8NHQ1	CEP70	no	no	no	yes	no
randomized set 647	P36897	TGFBR1	no	no	yes	no	yes
randomized set 647	Q9UQR0	SCML2	yes	no	yes	yes	yes
randomized set 647	Q08211	DHX9	no	no	no	no	yes
randomized set 647	Q86YB8	ERO1B	no	no	yes	yes	no
randomized set 647	Q5JWF2	GNAS	no	no	yes	no	yes
randomized set 647	Q86VZ6	JAZF1	no	no	no	yes	yes
randomized set 647	Q9UK23	NAGPA	no	no	no	yes	no
randomized set 647	O43768	ENSA	no	no	yes	no	no
randomized set 647	Q8N2Q7	NLGN1	no	no	yes	yes	yes
randomized set 647	Q9NQT8	KIF13B	no	no	no	yes	yes
randomized set 647	O00142	TK2	no	yes	no	no	no
randomized set 647	Q13148	TARDBP	no	no	no	no	yes
randomized set 647	Q96PM5	RCHY1	no	no	no	yes	yes
randomized set 647	Q9BV40	VAMP8	no	no	no	no	yes
randomized set 647	P01286	GHRH	no	yes	no	no	no
randomized set 647	O00526	UPK2	no	no	no	yes	no
randomized set 647	P59942	MCCD1	no	yes	no	no	no
randomized set 647	Q9NUL3	STAU2	no	no	yes	no	yes
randomized set 647	Q99612	KLF6	yes	no	yes	yes	yes
randomized set 647	P13995	MTHFD2	no	no	yes	no	yes
randomized set 647	Q9Y6H6	KCNE3	no	no	no	yes	no
randomized set 647	P69892	HBG2	no	yes	no	no	no
randomized set 647	Q8N6M3	FITM2	no	no	yes	yes	no
randomized set 647	Q9H190	SDCBP2	no	no	yes	yes	no
randomized set 647	Q9H9P8	L2HGDH	no	no	no	yes	no
randomized set 647	P31358	CD52	no	no	no	no	no
randomized set 647	P55259	GP2	no	yes	no	no	no
randomized set 647	Q15054	POLD3	no	no	no	no	yes
randomized set 647	P56211	ARPP19	no	no	yes	no	no
randomized set 647	O00182	LGALS9	no	no	yes	no	no
randomized set 647	Q00LT1	PRCD	no	yes	no	no	no
randomized set 647	Q9H115	NAPB	no	no	no	yes	yes
randomized set 647	Q9BXS4	TMEM59	no	no	yes	yes	no
randomized set 647	P49591	SARS1	no	no	no	no	yes
randomized set 647	Q9Y2Y8	PRG3	no	yes	no	no	no
randomized set 647	P21817	RYR1	no	no	yes	no	yes
randomized set 647	Q13464	ROCK1	yes	no	yes	yes	yes
randomized set 647	P36542	ATP5F1C	no	no	no	no	no
randomized set 647	P39905	GDNF	no	no	no	no	yes
randomized set 647	Q9UK39	NOCT	no	no	no	yes	no
randomized set 647	P58107	EPPK1	no	no	no	no	no
randomized set 647	P78382	SLC35A1	no	no	no	no	yes
randomized set 648	Q9P2G4	MAP10	no	yes	no	no	no
randomized set 648	P23229	ITGA6	no	no	yes	yes	yes
randomized set 648	P17947	SPI1	no	no	yes	no	yes
randomized set 648	Q6ZMJ4	IL34	no	no	no	yes	no
randomized set 648	Q9H095	IQCG	no	yes	no	no	no
randomized set 648	Q8N960	CEP120	no	no	no	yes	yes
randomized set 648	O00767	SCD	no	no	yes	no	yes
randomized set 648	P49069	CAMLG	no	yes	no	no	no
randomized set 648	Q9UBI6	GNG12	no	no	yes	yes	no
randomized set 648	Q8IVW8	SPNS2	no	no	yes	no	no
randomized set 648	Q9BSY9	DESI2	no	no	no	yes	yes
randomized set 648	Q9NV12	TMEM140	no	yes	no	no	no
randomized set 648	O43768	ENSA	no	no	yes	no	no
randomized set 648	Q9NYJ8	TAB2	yes	no	yes	yes	yes
randomized set 648	Q99795	GPA33	no	no	yes	yes	no
randomized set 648	Q9NUQ9	CYRIB	yes	no	yes	yes	yes
randomized set 648	Q9ULY5	CLEC4E	no	yes	no	no	no
randomized set 648	Q99424	ACOX2	no	no	no	yes	no
randomized set 648	P18085	ARF4	no	no	yes	no	yes
randomized set 648	Q9HAR2	ADGRL3	no	no	yes	no	yes
randomized set 648	Q9H5Q4	TFB2M	no	yes	no	no	no
randomized set 648	Q9ULP0	NDRG4	no	no	yes	yes	yes
randomized set 648	P48730	CSNK1D	yes	no	yes	yes	yes
randomized set 648	Q92982	NINJ1	no	yes	no	no	no
randomized set 648	Q9BYE3	LCE3D	no	yes	no	no	no
randomized set 648	P17612	PRKACA	no	no	yes	no	yes
randomized set 648	Q15003	NCAPH	no	no	no	no	yes
randomized set 648	Q96K30	RITA1	no	yes	no	no	no
randomized set 648	Q9H4I9	SMDT1	no	yes	no	no	no
randomized set 648	Q15942	ZYX	no	no	yes	no	yes
randomized set 648	A1KXE4	FAM168B	no	yes	no	no	no
randomized set 648	P08922	ROS1	no	no	no	yes	no
randomized set 648	Q16670	ZSCAN26	no	no	no	no	no
randomized set 648	P52815	MRPL12	no	yes	no	no	no
randomized set 648	Q5VTB9	RNF220	no	no	no	no	yes
randomized set 648	P01703	IGLV1-40	no	no	no	no	no
randomized set 648	Q93015	NAA80	no	yes	no	no	no
randomized set 648	Q13627	DYRK1A	no	no	yes	no	yes
randomized set 648	P62857	RPS28	no	no	no	no	yes
randomized set 648	Q14654	KCNJ11	no	no	yes	no	yes
randomized set 648	Q9H772	GREM2	no	no	yes	no	yes
randomized set 648	Q15147	PLCB4	no	no	yes	yes	yes
randomized set 648	Q9BUZ4	TRAF4	no	no	no	no	yes
randomized set 648	Q9C035	TRIM5	no	no	yes	no	no
randomized set 648	Q9NXG0	CNTLN	no	no	no	no	no
randomized set 648	Q5T1C6	THEM4	no	yes	no	no	no
randomized set 648	Q03167	TGFBR3	no	no	no	yes	yes
randomized set 648	Q8N339	MT1M	no	yes	no	no	no
randomized set 648	O75380	NDUFS6	no	yes	no	no	no
randomized set 648	Q9UN79	SOX13	no	no	yes	yes	yes
randomized set 648	Q8ND83	SLAIN1	no	no	no	yes	yes
randomized set 648	Q4L235	AASDH	no	no	no	yes	no
randomized set 648	O43395	PRPF3	no	no	no	yes	yes
randomized set 648	Q8IW52	SLITRK4	no	no	no	no	yes
randomized set 648	O75398	DEAF1	no	yes	no	no	no
randomized set 648	Q5JU85	IQSEC2	no	no	yes	yes	yes
randomized set 648	Q8N126	CADM3	yes	no	yes	yes	yes
randomized set 648	Q9C0H2	TTYH3	no	no	yes	no	yes
randomized set 648	O60238	BNIP3L	no	no	yes	no	yes
randomized set 648	Q8NHV4	NEDD1	no	no	no	yes	yes
randomized set 648	O43504	LAMTOR5	no	yes	no	no	no
randomized set 648	Q9BXJ9	NAA15	yes	no	yes	yes	yes
randomized set 648	O60568	PLOD3	no	no	yes	yes	no
randomized set 648	P40394	ADH7	no	yes	no	no	no
randomized set 648	Q15052	ARHGEF6	yes	no	yes	yes	yes
randomized set 648	Q15417	CNN3	no	no	yes	no	yes
randomized set 648	Q99959	PKP2	no	no	yes	yes	no
randomized set 648	Q8WWT9	SLC13A3	no	no	yes	no	yes
randomized set 648	P61026	RAB10	no	no	no	no	yes
randomized set 648	O15229	KMO	no	no	no	yes	no
randomized set 648	P34947	GRK5	no	no	yes	no	yes
randomized set 648	P30203	CD6	no	no	no	no	yes
randomized set 648	Q7Z412	PEX26	no	no	no	no	yes
randomized set 648	Q03393	PTS	no	no	no	yes	yes
randomized set 648	O95967	EFEMP2	no	no	yes	no	yes
randomized set 648	Q96JY6	PDLIM2	no	no	yes	no	yes
randomized set 648	Q8NEV8	EXPH5	no	no	no	yes	no
randomized set 648	Q9UBN1	CACNG4	no	no	yes	no	yes
randomized set 648	O76070	SNCG	no	no	no	no	yes
randomized set 648	Q9BZC7	ABCA2	no	no	yes	no	yes
randomized set 648	Q9H2S9	IKZF4	yes	no	yes	yes	yes
randomized set 648	Q0GE19	SLC10A7	no	yes	no	no	no
randomized set 648	Q9NWM8	FKBP14	no	no	yes	no	no
randomized set 648	Q86VW2	ARHGEF25	no	no	no	no	yes
randomized set 648	Q08AG5	ZNF844	no	yes	no	no	no
randomized set 648	O75037	KIF21B	yes	no	yes	yes	yes
randomized set 648	Q9H161	ALX4	no	no	yes	no	yes
randomized set 648	P17540	CKMT2	no	no	no	yes	no
randomized set 648	P00480	OTC	no	no	no	yes	yes
randomized set 649	Q9NQZ2	UTP3	no	yes	no	no	no
randomized set 649	P01303	NPY	no	no	no	no	yes
randomized set 649	Q9BY11	PACSIN1	yes	no	yes	yes	yes
randomized set 649	P02042	HBD	no	yes	no	no	no
randomized set 649	Q9BZE0	GLIS2	no	no	no	yes	yes
randomized set 649	P23352	ANOS1	no	no	no	no	yes
randomized set 649	Q9NZT1	CALML5	no	no	no	no	no
randomized set 649	Q9Y4C1	KDM3A	yes	no	yes	yes	yes
randomized set 649	P78549	NTHL1	no	no	no	no	no
randomized set 649	Q99683	MAP3K5	no	no	yes	no	yes
randomized set 649	O95050	INMT	no	yes	no	no	no
randomized set 649	Q9HC98	NEK6	no	no	yes	yes	yes
randomized set 649	P78411	IRX5	no	no	yes	yes	no
randomized set 649	P98082	DAB2	yes	no	yes	yes	yes
randomized set 649	Q8WUX1	SLC38A5	no	no	yes	yes	yes
randomized set 649	Q9Y2L1	DIS3	no	no	no	yes	yes
randomized set 649	Q9UBS9	SUCO	no	yes	no	no	no
randomized set 649	O60883	GPR37L1	no	no	yes	yes	no
randomized set 649	Q96B21	TMEM45B	no	no	yes	yes	no
randomized set 649	P02818	BGLAP	no	yes	no	no	no
randomized set 649	P83436	COG7	no	no	no	yes	yes
randomized set 649	Q6QN14	USP17L6P	no	no	no	no	no
randomized set 649	P56559	ARL4C	no	no	yes	no	yes
randomized set 649	Q8NG66	NEK11	no	no	no	yes	no
randomized set 649	Q02108	GUCY1A1	no	no	yes	yes	no
randomized set 649	P18621	RPL17	no	yes	no	no	no
randomized set 649	Q9UN19	DAPP1	no	no	no	no	yes
randomized set 649	P35790	CHKA	no	no	yes	no	yes
randomized set 649	Q5T5A8	LCE3C	no	yes	no	no	no
randomized set 649	Q16568	CARTPT	no	no	no	yes	yes
randomized set 649	O95257	GADD45G	no	no	yes	yes	yes
randomized set 649	Q9Y256	RCE1	no	no	no	yes	yes
randomized set 649	O00231	PSMD11	no	no	no	yes	yes
randomized set 649	Q16537	PPP2R5E	no	no	yes	no	yes
randomized set 649	Q9NQC8	IFT46	no	no	no	no	yes
randomized set 649	Q9P2Y5	UVRAG	no	no	no	no	yes
randomized set 649	P06865	HEXA	no	no	yes	yes	no
randomized set 649	Q9BYJ1	ALOXE3	no	no	yes	no	no
randomized set 649	Q9C0D2	CEP295	no	yes	no	no	no
randomized set 649	O43815	STRN	yes	no	yes	yes	yes
randomized set 649	P42568	MLLT3	no	no	yes	no	yes
randomized set 649	P0DMV9	HSPA1B	no	no	yes	no	no
randomized set 649	Q9NWS0	PIH1D1	no	no	no	yes	yes
randomized set 649	O15519	CFLAR	no	no	no	no	yes
randomized set 649	O95292	VAPB	no	no	yes	yes	yes
randomized set 649	Q8IU89	CERS3	no	no	yes	yes	no
randomized set 649	Q96BA8	CREB3L1	no	no	yes	yes	yes
randomized set 649	Q6P1L6	ZNF343	no	no	yes	no	no
randomized set 649	O75347	TBCA	no	no	no	no	no
randomized set 649	P14625	HSP90B1	no	no	no	yes	yes
randomized set 649	Q99456	KRT12	no	yes	no	no	no
randomized set 649	P08514	ITGA2B	no	no	yes	no	yes
randomized set 649	Q4AC94	C2CD3	no	no	no	yes	no
randomized set 649	O75928	PIAS2	yes	no	yes	yes	yes
randomized set 649	P16871	IL7R	no	no	no	yes	no
randomized set 649	Q96LA6	FCRL1	no	no	no	yes	no
randomized set 649	Q9UQ90	SPG7	no	yes	no	no	no
randomized set 649	O15013	ARHGEF10	no	no	yes	yes	yes
randomized set 649	Q9UM63	PLAGL1	no	no	yes	yes	no
randomized set 649	Q5T5U3	ARHGAP21	no	no	yes	no	yes
randomized set 649	Q6IPM2	IQCE	no	no	no	yes	no
randomized set 649	Q9Y3D2	MSRB2	no	no	yes	no	no
randomized set 649	Q16678	CYP1B1	no	yes	no	no	no
randomized set 649	P57737	CORO7	no	yes	no	no	no
randomized set 649	P11117	ACP2	no	no	yes	no	no
randomized set 649	O75971	SNAPC5	no	no	no	yes	no
randomized set 649	Q969F0	FATE1	no	yes	no	no	no
randomized set 649	P16662	UGT2B7	no	no	yes	no	no
randomized set 649	P31941	APOBEC3A	no	yes	no	no	no
randomized set 649	P49790	NUP153	no	no	no	yes	yes
randomized set 649	P50219	MNX1	no	no	no	no	no
randomized set 649	O15072	ADAMTS3	no	no	yes	no	no
randomized set 649	P49841	GSK3B	yes	no	yes	yes	yes
randomized set 649	P32942	ICAM3	no	yes	no	no	no
randomized set 649	Q9UKV5	AMFR	no	no	no	no	yes
randomized set 649	O14595	CTDSP2	no	no	yes	no	yes
randomized set 649	P30825	SLC7A1	no	no	yes	no	yes
randomized set 649	Q9UKF6	CPSF3	no	no	no	yes	yes
randomized set 649	O60928	KCNJ13	no	no	no	yes	yes
randomized set 649	O60942	RNGTT	no	no	no	no	yes
randomized set 649	Q3KR16	PLEKHG6	no	no	no	yes	no
randomized set 649	Q96JY6	PDLIM2	no	no	yes	no	yes
randomized set 649	Q9Y6K0	CEPT1	no	no	no	no	yes
randomized set 649	Q8WX92	NELFB	no	no	no	no	yes
randomized set 649	P06737	PYGL	no	no	yes	yes	no
randomized set 649	P50748	KNTC1	no	yes	no	no	no
randomized set 649	O95490	ADGRL2	yes	no	yes	yes	yes
randomized set 649	Q9NQS7	INCENP	no	no	no	no	yes
randomized set 649	Q9NUS5	AP5S1	no	no	no	yes	no
randomized set 650	Q8N0V3	RBFA	no	yes	no	no	no
randomized set 650	Q13315	ATM	no	no	no	no	yes
randomized set 650	P51805	PLXNA3	no	no	yes	yes	yes
randomized set 650	Q4VC44	FLYWCH1	no	no	no	no	no
randomized set 650	Q96I15	SCLY	no	no	no	yes	no
randomized set 650	Q07001	CHRND	no	no	yes	yes	no
randomized set 650	Q9UGH3	SLC23A2	no	no	yes	no	yes
randomized set 650	Q7RTR2	NLRC3	no	no	yes	no	no
randomized set 650	Q9UP95	SLC12A4	no	no	yes	yes	yes
randomized set 650	Q9UBK8	MTRR	no	no	no	yes	no
randomized set 650	Q9BUR4	WRAP53	no	no	no	yes	no
randomized set 650	O95232	LUC7L3	no	no	no	no	yes
randomized set 650	Q99523	SORT1	no	no	no	yes	yes
randomized set 650	Q9UL51	HCN2	no	no	yes	no	yes
randomized set 650	Q9P0G3	KLK14	no	yes	no	no	no
randomized set 650	P13224	GP1BB	no	no	no	no	yes
randomized set 650	Q16832	DDR2	yes	no	yes	yes	yes
randomized set 650	Q96IS3	RAX2	no	no	no	no	no
randomized set 650	Q9BT56	SPX	no	yes	no	no	no
randomized set 650	Q3ZCM7	TUBB8	no	no	no	no	no
randomized set 650	Q5JST6	EFHC2	no	no	yes	no	yes
randomized set 650	O94887	FARP2	no	no	yes	yes	yes
randomized set 650	Q8NBJ7	SUMF2	no	no	no	yes	no
randomized set 650	Q8N3L3	TXLNB	no	no	yes	yes	no
randomized set 650	Q8WYR1	PIK3R5	no	no	no	yes	yes
randomized set 650	Q5VZV1	METTL21C	no	yes	no	no	no
randomized set 650	Q6NUQ1	RINT1	no	no	no	yes	yes
randomized set 650	Q9H334	FOXP1	no	no	yes	no	yes
randomized set 650	O75382	TRIM3	yes	no	yes	yes	yes
randomized set 650	P01817	IGHV2-5	no	no	no	no	no
randomized set 650	Q5VYK3	ECPAS	no	no	no	yes	no
randomized set 650	O95551	TDP2	no	yes	no	no	no
randomized set 650	P21757	MSR1	no	no	no	yes	no
randomized set 650	O96006	ZBED1	no	no	yes	no	no
randomized set 650	Q7Z5B4	RIC3	no	no	no	yes	no
randomized set 650	Q0VAQ4	SMAGP	no	no	no	yes	no
randomized set 650	O43150	ASAP2	yes	no	yes	yes	yes
randomized set 650	Q16822	PCK2	no	no	yes	yes	no
randomized set 650	Q6NUN0	ACSM5	no	no	yes	yes	no
randomized set 650	O95460	MATN4	no	no	yes	yes	no
randomized set 650	O75563	SKAP2	no	no	yes	no	yes
randomized set 650	P55073	DIO3	no	no	no	no	no
randomized set 650	P37235	HPCAL1	no	no	yes	no	yes
randomized set 650	Q8IWV7	UBR1	no	no	yes	yes	no
randomized set 650	P12524	MYCL	no	no	yes	yes	yes
randomized set 650	P05451	REG1A	no	yes	no	no	no
randomized set 650	P51170	SCNN1G	no	no	no	yes	yes
randomized set 650	O60755	GALR3	no	no	yes	no	no
randomized set 650	O95876	WDPCP	no	no	no	yes	no
randomized set 650	Q9NP85	NPHS2	no	no	no	yes	yes
randomized set 650	Q08554	DSC1	no	no	yes	no	yes
randomized set 650	Q9H694	BICC1	no	no	no	yes	no
randomized set 650	Q7Z3T8	ZFYVE16	no	no	yes	no	no
randomized set 650	Q9H7N4	SCAF1	no	no	no	no	yes
randomized set 650	P13762	HLA-DRB4	no	no	no	no	no
randomized set 650	Q07108	CD69	no	no	no	yes	no
randomized set 650	P10643	C7	no	no	yes	yes	no
randomized set 650	Q8N131	TMEM123	no	no	no	no	no
randomized set 650	Q2M3T9	HYAL4	no	no	yes	yes	no
randomized set 650	O60806	TBX19	no	no	yes	yes	no
randomized set 650	Q9BY76	ANGPTL4	no	yes	no	no	no
randomized set 650	Q6UX04	CWC27	no	no	no	yes	no
randomized set 650	Q6UVY6	MOXD1	no	no	no	yes	no
randomized set 650	Q9H6E5	TUT1	no	no	no	no	yes
randomized set 650	O75487	GPC4	yes	no	yes	yes	yes
randomized set 650	O15121	DEGS1	no	no	yes	no	no
randomized set 650	O75791	GRAP2	no	no	no	yes	yes
randomized set 650	P61925	PKIA	no	yes	no	no	no
randomized set 650	Q9Y271	CYSLTR1	no	yes	no	no	no
randomized set 650	Q3KQV3	ZNF792	no	no	yes	no	no
randomized set 650	Q9Y584	TIMM22	no	no	no	yes	yes
randomized set 650	Q9NPC8	SIX2	no	no	yes	yes	yes
randomized set 650	Q8TBN0	RAB3IL1	no	no	yes	yes	no
randomized set 650	P53365	ARFIP2	yes	no	yes	yes	yes
randomized set 650	Q9BQ83	SLX1A	no	no	no	no	no
randomized set 650	Q6FIF0	ZFAND6	no	no	yes	no	yes
randomized set 650	P01024	C3	no	no	yes	no	yes
randomized set 650	P49789	FHIT	no	yes	no	no	no
randomized set 650	A5D8W1	CFAP69	no	yes	no	no	no
randomized set 650	Q03112	MECOM	yes	no	yes	yes	yes
randomized set 650	Q9C0C7	AMBRA1	no	no	no	yes	yes
randomized set 650	Q92499	DDX1	no	no	no	no	yes
randomized set 650	A5YM72	CARNS1	no	yes	no	no	no
randomized set 650	P11171	EPB41	no	no	yes	yes	yes
randomized set 650	Q9NPJ3	ACOT13	no	yes	no	no	no
randomized set 650	P26367	PAX6	no	no	yes	no	yes
randomized set 650	Q9NX04	C1orf109	no	yes	no	no	no
randomized set 650	P50148	GNAQ	no	no	yes	no	yes
randomized set 650	Q9H8W5	TRIM45	no	yes	no	no	no
randomized set 651	Q86UR1	NOXA1	no	no	yes	no	no
randomized set 651	Q96A49	SYAP1	no	no	no	yes	yes
randomized set 651	A0AVK6	E2F8	yes	no	yes	yes	yes
randomized set 651	Q9C0A0	CNTNAP4	no	no	yes	no	no
randomized set 651	P49748	ACADVL	no	yes	no	no	no
randomized set 651	Q9BXJ4	C1QTNF3	no	no	no	yes	no
randomized set 651	Q9HC10	OTOF	no	no	yes	no	no
randomized set 651	Q9BXL7	CARD11	no	no	yes	no	yes
randomized set 651	P29074	PTPN4	yes	no	yes	yes	yes
randomized set 651	P22695	UQCRC2	no	no	no	no	yes
randomized set 651	P52732	KIF11	no	no	no	no	yes
randomized set 651	Q96Q04	LMTK3	no	no	yes	no	no
randomized set 651	O14981	BTAF1	no	no	no	no	yes
randomized set 651	P21980	TGM2	no	no	yes	yes	no
randomized set 651	Q9H5H4	ZNF768	no	no	no	no	yes
randomized set 651	Q5JTJ3	COA6	no	yes	no	no	no
randomized set 651	Q14CZ8	HEPACAM	no	no	no	yes	yes
randomized set 651	Q6W4X9	MUC6	no	no	yes	no	no
randomized set 651	Q9Y266	NUDC	no	no	no	no	yes
randomized set 651	Q6UW60	PCSK4	no	no	yes	no	no
randomized set 651	P35269	GTF2F1	no	no	no	yes	yes
randomized set 651	P78540	ARG2	no	no	yes	yes	yes
randomized set 651	Q8TCE9	LGALS14	no	yes	no	no	no
randomized set 651	Q8IZQ8	MYOCD	no	no	yes	no	yes
randomized set 651	Q8IU81	IRF2BP1	no	no	yes	no	yes
randomized set 651	Q9H5K3	POMK	no	yes	no	no	no
randomized set 651	Q7LBE3	SLC26A9	no	no	yes	no	yes
randomized set 651	P62070	RRAS2	no	no	yes	no	yes
randomized set 651	P07478	PRSS2	no	no	no	no	no
randomized set 651	P22455	FGFR4	no	no	yes	yes	yes
randomized set 651	P43897	TSFM	no	no	no	yes	no
randomized set 651	Q92608	DOCK2	no	no	yes	no	yes
randomized set 651	Q8WWI5	SLC44A1	yes	no	yes	yes	yes
randomized set 651	P49770	EIF2B2	no	no	no	yes	yes
randomized set 651	Q53H80	AKIRIN2	yes	no	yes	yes	yes
randomized set 651	P29558	RBMS1	no	no	yes	no	yes
randomized set 651	P09210	GSTA2	no	yes	no	no	no
randomized set 651	Q8TF63	DCANP1	no	yes	no	no	no
randomized set 651	Q15040	JOSD1	no	no	yes	yes	no
randomized set 651	P41217	CD200	no	yes	no	no	no
randomized set 651	Q99571	P2RX4	no	no	yes	yes	no
randomized set 651	Q13158	FADD	no	no	no	no	yes
randomized set 651	O95985	TOP3B	no	no	no	no	yes
randomized set 651	Q13233	MAP3K1	no	no	no	no	yes
randomized set 651	Q9BQ52	ELAC2	no	no	no	yes	no
randomized set 651	Q9UNA4	POLI	no	yes	no	no	no
randomized set 651	P18509	ADCYAP1	no	yes	no	no	no
randomized set 651	Q9Y2R9	MRPS7	no	no	no	no	yes
randomized set 651	Q9ULR0	ISY1	no	no	no	no	yes
randomized set 651	Q6IWH7	ANO7	no	no	yes	no	no
randomized set 651	Q5U651	RASIP1	no	no	yes	no	yes
randomized set 651	Q8NCR6	SMRP1	no	no	no	yes	no
randomized set 651	O15118	NPC1	no	no	yes	no	yes
randomized set 651	Q96EY5	MVB12A	no	no	yes	no	no
randomized set 651	Q9NS00	C1GALT1	no	no	no	no	no
randomized set 651	Q96PV4	PNMA5	no	yes	no	no	no
randomized set 651	P31942	HNRNPH3	no	no	yes	no	yes
randomized set 651	P60328	KRTAP12-3	no	yes	no	no	no
randomized set 651	P35219	CA8	no	no	yes	yes	yes
randomized set 651	Q86XP3	DDX42	no	no	no	yes	yes
randomized set 651	O60683	PEX10	no	yes	no	no	no
randomized set 651	Q9NRX5	SERINC1	no	no	yes	no	no
randomized set 651	Q9H0L4	CSTF2T	no	yes	no	no	no
randomized set 651	Q10588	BST1	no	no	no	yes	no
randomized set 651	P61011	SRP54	no	no	no	no	yes
randomized set 651	Q6NUT2	DPY19L2	no	no	yes	no	no
randomized set 651	P62851	RPS25	no	no	no	no	yes
randomized set 651	P25103	TACR1	no	no	yes	no	no
randomized set 651	Q15131	CDK10	no	no	no	no	yes
randomized set 651	P52799	EFNB2	yes	no	yes	yes	yes
randomized set 651	Q9Y618	NCOR2	no	no	yes	no	yes
randomized set 651	Q9UPR0	PLCL2	yes	no	yes	yes	yes
randomized set 651	Q06141	REG3A	no	yes	no	no	no
randomized set 651	Q8TC05	MDM1	no	yes	no	no	no
randomized set 651	P61024	CKS1B	no	no	no	no	yes
randomized set 651	P07101	TH	no	no	no	no	yes
randomized set 651	Q9NZH8	IL36G	no	yes	no	no	no
randomized set 651	Q96G03	PGM2	no	no	yes	no	no
randomized set 651	P01562	IFNA1;	no	no	no	no	no
randomized set 651	Q96LJ7	DHRS1	no	no	no	yes	no
randomized set 651	Q96E14	RMI2	no	no	no	no	yes
randomized set 651	Q9HAY6	BCO1	no	no	no	yes	no
randomized set 651	Q8N8Q3	ENDOV	no	yes	no	no	no
randomized set 651	P02652	APOA2	no	no	no	yes	no
randomized set 651	Q9Y3A0	COQ4	no	yes	no	no	no
randomized set 651	P16035	TIMP2	no	no	yes	no	no
randomized set 651	Q02535	ID3	no	no	yes	no	yes
randomized set 651	Q53GA4	PHLDA2	no	yes	no	no	no
randomized set 651	Q8NEC5	CATSPER1	no	yes	no	no	no
randomized set 652	P57727	TMPRSS3	no	no	yes	no	no
randomized set 652	Q99466	NOTCH4	no	no	no	yes	yes
randomized set 652	O60636	TSPAN2	no	no	yes	yes	no
randomized set 652	P14649	MYL6B	no	no	yes	no	no
randomized set 652	Q9Y4E5	ZNF451	no	no	no	no	yes
randomized set 652	P60329	KRTAP12-4	no	yes	no	no	no
randomized set 652	Q9UK53	ING1	no	no	yes	no	yes
randomized set 652	Q8N4T8	CBR4	no	no	no	yes	no
randomized set 652	Q99996	AKAP9	no	no	no	no	yes
randomized set 652	Q9Y5B0	CTDP1	no	no	no	no	yes
randomized set 652	Q13023	AKAP6	no	no	no	no	yes
randomized set 652	P16403	H1-2	no	no	no	no	no
randomized set 652	P07101	TH	no	no	no	no	yes
randomized set 652	Q6IC98	GRAMD4	no	no	no	yes	yes
randomized set 652	P80075	CCL8	no	yes	no	no	no
randomized set 652	Q99932	SPAG8	no	yes	no	no	no
randomized set 652	Q96R06	SPAG5	no	no	no	yes	no
randomized set 652	P09917	ALOX5	no	no	yes	yes	yes
randomized set 652	Q8WXS3	BAALC	no	yes	no	no	no
randomized set 652	P13473	LAMP2	no	no	yes	no	yes
randomized set 652	Q96PH1	NOX5	no	yes	no	no	no
randomized set 652	O97980	HMHB1	no	no	no	no	no
randomized set 652	O43237	DYNC1LI2	no	no	yes	yes	yes
randomized set 652	Q9Y4C5	CHST2	no	no	yes	no	yes
randomized set 652	Q9H0B3	IQCN	no	yes	no	no	no
randomized set 652	Q9P032	NDUFAF4	no	yes	no	no	no
randomized set 652	Q15714	TSC22D1	no	no	no	no	yes
randomized set 652	Q9UGT4	SUSD2	no	yes	no	no	no
randomized set 652	P51170	SCNN1G	no	no	no	yes	yes
randomized set 652	Q9BXL6	CARD14	no	no	yes	no	no
randomized set 652	Q8ND04	SMG8	no	no	no	no	yes
randomized set 652	O15392	BIRC5	no	no	no	no	yes
randomized set 652	A6NNB3	IFITM5	no	yes	no	no	no
randomized set 652	Q9H175	CSRNP2	no	no	yes	no	yes
randomized set 652	Q16363	LAMA4	no	yes	no	no	no
randomized set 652	P51800	CLCNKA	no	no	yes	no	no
randomized set 652	Q08170	SRSF4	no	no	yes	no	yes
randomized set 652	Q12947	FOXF2	no	no	yes	no	no
randomized set 652	P0CG37	CFC1	no	no	yes	no	no
randomized set 652	Q9BZM4	ULBP3	no	yes	no	no	no
randomized set 652	Q86XA0	METTL23	no	yes	no	no	no
randomized set 652	Q6T4R5	NHS	no	no	no	yes	yes
randomized set 652	Q7Z3J2	VPS35L	no	yes	no	no	no
randomized set 652	Q6ZU64	CFAP65	no	no	no	yes	no
randomized set 652	Q7KZF4	SND1	no	no	no	yes	yes
randomized set 652	Q6YHU6	THADA	no	yes	no	no	no
randomized set 652	Q5VXU9	SHOC1	no	yes	no	no	no
randomized set 652	Q9Y2E6	DTX4	no	no	yes	yes	yes
randomized set 652	P01597	IGKV1-39	no	no	no	no	no
randomized set 652	O76015	KRT38	no	yes	no	no	no
randomized set 652	Q9H9J4	USP42	no	no	yes	yes	yes
randomized set 652	O75951	LYZL6	no	no	no	no	no
randomized set 652	Q12798	CETN1	no	no	no	yes	no
randomized set 652	O75385	ULK1	no	no	yes	no	yes
randomized set 652	Q8TD30	GPT2	no	no	yes	no	yes
randomized set 652	Q9Y6B7	AP4B1	no	no	yes	yes	no
randomized set 652	P35222	CTNNB1	yes	no	yes	yes	yes
randomized set 652	Q86WG3	ATCAY	no	no	yes	no	yes
randomized set 652	O14625	CXCL11	no	yes	no	no	no
randomized set 652	Q13576	IQGAP2	no	no	yes	no	yes
randomized set 652	P52954	LBX1	no	no	yes	no	yes
randomized set 652	P07998	RNASE1	no	yes	no	no	no
randomized set 652	O14795	UNC13B	no	no	yes	no	no
randomized set 652	Q0JRZ9	FCHO2	yes	no	yes	yes	yes
randomized set 652	Q9H3F6	KCTD10	no	no	yes	no	yes
randomized set 652	Q9H173	SIL1	no	no	no	no	yes
randomized set 652	P01042	KNG1	no	yes	no	no	no
randomized set 652	P53567	CEBPG	no	no	no	yes	yes
randomized set 652	Q96H20	SNF8	no	no	no	no	yes
randomized set 652	O95622	ADCY5	no	no	yes	no	yes
randomized set 652	Q9GZV4	EIF5A2	no	yes	no	no	no
randomized set 652	Q86UW9	DTX2	no	no	yes	yes	yes
randomized set 652	O14493	CLDN4	no	no	yes	yes	yes
randomized set 652	O43852	CALU	no	no	yes	yes	yes
randomized set 652	O15405	TOX3	yes	no	yes	yes	yes
randomized set 652	Q7Z6J0	SH3RF1	no	no	yes	no	yes
randomized set 652	P08949	NMB	no	yes	no	no	no
randomized set 652	P54274	TERF1	no	no	no	no	yes
randomized set 652	P56703	WNT3	yes	no	yes	yes	yes
randomized set 652	Q8IUC2	KRTAP8-1	no	no	no	yes	no
randomized set 652	Q6PI77	BHLHB9	no	yes	no	no	no
randomized set 652	P45983	MAPK8	no	no	yes	no	yes
randomized set 652	P28289	TMOD1	no	no	yes	yes	yes
randomized set 652	Q13573	SNW1	no	no	no	no	yes
randomized set 652	Q9P1Z2	CALCOCO1	no	no	yes	no	yes
randomized set 652	P47914	RPL29	no	no	no	no	yes
randomized set 652	Q8TED9	AFAP1L1	no	no	yes	yes	no
randomized set 652	P50053	KHK	no	no	no	yes	no
randomized set 652	Q5TCH4	CYP4A22	no	no	yes	no	no
randomized set 653	Q16864	ATP6V1F	no	no	no	no	no
randomized set 653	Q2V2M9	FHOD3	yes	no	yes	yes	yes
randomized set 653	Q9NQV7	PRDM9	no	no	yes	no	no
randomized set 653	P17480	UBTF	no	no	no	yes	yes
randomized set 653	P46087	NOP2	no	no	no	yes	yes
randomized set 653	P02144	MB	no	no	yes	no	no
randomized set 653	Q8N394	TMTC2	no	no	no	yes	yes
randomized set 653	Q13868	EXOSC2	no	no	no	yes	yes
randomized set 653	O75159	SOCS5	no	no	yes	yes	yes
randomized set 653	Q16621	NFE2	no	no	yes	yes	yes
randomized set 653	O43597	SPRY2	no	no	yes	no	yes
randomized set 653	Q8IUR5	TMTC1	no	no	no	no	yes
randomized set 653	P29376	LTK	no	no	yes	no	no
randomized set 653	Q9UJF2	RASAL2	no	no	yes	yes	no
randomized set 653	Q96BM9	ARL8A	no	no	yes	no	yes
randomized set 653	P19623	SRM	no	no	no	no	yes
randomized set 653	Q6ZSY5	PPP1R3F	no	yes	no	no	no
randomized set 653	Q5UIP0	RIF1	no	no	no	no	yes
randomized set 653	Q8TAV3	CYP2W1	no	no	yes	no	no
randomized set 653	Q53FV1	ORMDL2	no	no	yes	no	no
randomized set 653	P23769	GATA2	yes	no	yes	yes	yes
randomized set 653	P10826	RARB	yes	no	yes	yes	yes
randomized set 653	P49736	MCM2	no	no	no	no	yes
randomized set 653	P55786	NPEPPS	no	no	no	no	yes
randomized set 653	Q8NFY4	SEMA6D	yes	no	yes	yes	yes
randomized set 653	O94806	PRKD3	no	no	yes	yes	yes
randomized set 653	P05109	S100A8	no	yes	no	no	no
randomized set 653	Q8TED0	UTP15	no	no	no	yes	yes
randomized set 653	Q9BR01	SULT4A1	yes	no	yes	yes	yes
randomized set 653	Q8WYB5	KAT6B	no	no	no	yes	yes
randomized set 653	P45877	PPIC	no	no	yes	no	no
randomized set 653	Q9HAP6	LIN7B	no	no	yes	no	yes
randomized set 653	P48594	SERPINB4	no	yes	no	no	no
randomized set 653	P00156	MT-CYB	no	no	no	no	no
randomized set 653	O94779	CNTN5	no	no	yes	no	yes
randomized set 653	Q9UBE0	SAE1	no	no	no	yes	yes
randomized set 653	Q9C019	TRIM15	no	yes	no	no	no
randomized set 653	P34925	RYK	no	no	no	yes	no
randomized set 653	Q07699	SCN1B	no	no	no	yes	no
randomized set 653	Q9C0D2	CEP295	no	yes	no	no	no
randomized set 653	P24522	GADD45A	no	no	yes	no	yes
randomized set 653	Q9UJ90	KCNE5	no	yes	no	no	no
randomized set 653	Q9NZQ8	TRPM5	no	no	yes	no	no
randomized set 653	P54845	NRL	no	no	yes	no	no
randomized set 653	O75072	FKTN	no	no	no	yes	no
randomized set 653	Q8N1W1	ARHGEF28	no	yes	no	no	no
randomized set 653	P01619	IGKV3-20	no	no	no	no	no
randomized set 653	P28290	ITPRID2	no	yes	no	no	no
randomized set 653	P08218	CELA2B	no	yes	no	no	no
randomized set 653	Q9H252	KCNH6	no	no	yes	yes	no
randomized set 653	Q9ULC4	MCTS1	no	no	no	no	yes
randomized set 653	Q96QR8	PURB	no	no	yes	no	no
randomized set 653	Q9BZ71	PITPNM3	yes	no	yes	yes	yes
randomized set 653	P35626	GRK3	no	no	yes	no	no
randomized set 653	Q8N568	DCLK2	yes	no	yes	yes	yes
randomized set 653	Q330K2	NDUFAF6	no	no	no	yes	no
randomized set 653	Q6NXG1	ESRP1	yes	no	yes	yes	yes
randomized set 653	P02760	AMBP	no	no	no	yes	no
randomized set 653	Q9H239	MMP28	no	yes	no	no	no
randomized set 653	Q9GZM7	TINAGL1	no	no	yes	yes	yes
randomized set 653	P19876	CXCL3	no	yes	no	no	no
randomized set 653	P01614	IGKV2D-40	no	no	no	no	no
randomized set 653	Q9H6R0	DHX33	no	yes	no	no	no
randomized set 653	P53677	AP3M2	no	no	yes	yes	no
randomized set 653	Q9NUH8	TMEM14B	no	no	yes	no	no
randomized set 653	Q9Y5Y0	FLVCR1	no	no	yes	yes	no
randomized set 653	Q9Y508	RNF114	no	no	yes	no	yes
randomized set 653	Q9BXC9	BBS2	no	no	no	yes	no
randomized set 653	P23246	SFPQ	no	no	yes	no	yes
randomized set 653	P62333	PSMC6	no	no	no	no	yes
randomized set 653	Q9ULQ0	STRIP2	no	no	yes	yes	yes
randomized set 653	Q96RT1	ERBIN	no	no	yes	no	yes
randomized set 653	Q9Y6G3	MRPL42	no	no	no	no	no
randomized set 653	P02749	APOH	no	yes	no	no	no
randomized set 653	P48449	LSS	no	no	no	yes	yes
randomized set 653	P02771	AFP	no	yes	no	no	no
randomized set 653	O43278	SPINT1	no	no	yes	no	no
randomized set 653	Q14542	SLC29A2	no	no	yes	no	no
randomized set 653	P31274	HOXC9	no	no	yes	no	yes
randomized set 653	Q16363	LAMA4	no	yes	no	no	no
randomized set 653	Q8WV37	ZNF480	no	yes	no	no	no
randomized set 653	P42702	LIFR	no	no	yes	no	yes
randomized set 653	Q16666	IFI16	no	no	no	no	yes
randomized set 653	Q15853	USF2	yes	no	yes	yes	yes
randomized set 653	O14523	C2CD2L	yes	no	yes	yes	yes
randomized set 653	O75027	ABCB7	no	no	yes	no	yes
randomized set 653	P57789	KCNK10	no	no	yes	yes	yes
randomized set 653	Q9UJA9	ENPP5	no	no	yes	yes	no
randomized set 653	Q9BXP8	PAPPA2	no	no	yes	yes	yes
randomized set 654	P61163	ACTR1A	yes	no	yes	yes	yes
randomized set 654	Q01094	E2F1	yes	no	yes	yes	yes
randomized set 654	P31994	FCGR2B	no	yes	no	no	no
randomized set 654	P08708	RPS17	no	no	yes	no	no
randomized set 654	Q8NDC0	MAPK1IP1L	no	yes	no	no	no
randomized set 654	P38936	CDKN1A	no	no	no	no	yes
randomized set 654	A8K4G0	CD300LB	no	yes	no	no	no
randomized set 654	Q96PD4	IL17F	no	no	no	yes	no
randomized set 654	O95843	GUCA1C	no	no	yes	no	no
randomized set 654	O43164	PJA2	no	no	no	no	yes
randomized set 654	Q99250	SCN2A	yes	no	yes	yes	yes
randomized set 654	P01037	CST1	no	no	yes	no	no
randomized set 654	P24821	TNC	no	no	yes	no	yes
randomized set 654	Q86YI8	PHF13	no	no	no	no	yes
randomized set 654	O95427	PIGN	no	no	no	yes	no
randomized set 654	Q5EBM0	CMPK2	no	no	no	yes	no
randomized set 654	Q6N021	TET2	no	yes	no	no	no
randomized set 654	P78317	RNF4	no	no	no	no	yes
randomized set 654	P34949	MPI	no	no	no	yes	no
randomized set 654	Q9H7Z6	KAT8	yes	no	yes	yes	yes
randomized set 654	P98088	MUC5AC	no	no	no	no	no
randomized set 654	O43665	RGS10	no	no	no	no	yes
randomized set 654	Q9HAB3	SLC52A2	no	no	yes	no	no
randomized set 654	Q13349	ITGAD	no	no	yes	no	no
randomized set 654	Q96S21	RAB40C	no	no	yes	no	yes
randomized set 654	P06737	PYGL	no	no	yes	yes	no
randomized set 654	P61326	MAGOH	no	no	no	no	yes
randomized set 654	P02461	COL3A1	no	no	no	yes	yes
randomized set 654	P01571	IFNA17	no	yes	no	no	no
randomized set 654	Q96IY1	NSL1	no	no	no	yes	yes
randomized set 654	Q8WU03	GLYATL2	no	yes	no	no	no
randomized set 654	O43525	KCNQ3	no	no	yes	no	yes
randomized set 654	Q9H4B4	PLK3	no	no	yes	yes	yes
randomized set 654	O95490	ADGRL2	yes	no	yes	yes	yes
randomized set 654	Q01581	HMGCS1	no	no	yes	no	yes
randomized set 654	O43314	PPIP5K2	no	no	yes	no	yes
randomized set 654	Q13439	GOLGA4	no	no	yes	yes	no
randomized set 654	Q15546	MMD	no	no	yes	no	yes
randomized set 654	Q8TBE9	NANP	no	yes	no	no	no
randomized set 654	Q96GE4	CEP95	no	no	no	yes	no
randomized set 654	Q4VC44	FLYWCH1	no	no	no	no	no
randomized set 654	Q9UHD4	CIDEB	no	yes	no	no	no
randomized set 654	Q9NQB0	TCF7L2	no	no	yes	no	yes
randomized set 654	Q9H112	CST11	no	yes	no	no	no
randomized set 654	Q6H8Q1	ABLIM2	no	no	yes	no	yes
randomized set 654	Q9GZS0	DNAI2	no	no	no	yes	no
randomized set 654	Q9H2S6	TNMD	no	no	no	yes	yes
randomized set 654	Q03692	COL10A1	no	no	yes	yes	no
randomized set 654	Q9H814	PHAX	no	yes	no	no	no
randomized set 654	Q9H2K0	MTIF3	no	yes	no	no	no
randomized set 654	O43679	LDB2	yes	no	yes	yes	yes
randomized set 654	Q99707	MTR	no	no	no	yes	yes
randomized set 654	P11021	HSPA5	no	no	no	no	yes
randomized set 654	P30086	PEBP1	no	no	no	no	yes
randomized set 654	Q9H3R0	KDM4C	no	no	yes	yes	no
randomized set 654	P49888	SULT1E1	no	no	yes	no	no
randomized set 654	Q9P2K1	CC2D2A	no	no	no	yes	no
randomized set 654	O15067	PFAS	no	no	no	yes	yes
randomized set 654	Q6ZN44	UNC5A	yes	no	yes	yes	yes
randomized set 654	Q96B86	RGMA	no	no	yes	yes	no
randomized set 654	P0DP25	CALM3	no	no	yes	no	yes
randomized set 654	Q9HCR9	PDE11A	no	no	yes	yes	yes
randomized set 654	P51553	IDH3G	no	no	no	yes	yes
randomized set 654	Q96PQ1	SIGLEC12	no	yes	no	no	no
randomized set 654	P30040	ERP29	no	yes	no	no	no
randomized set 654	Q96L33	RHOV	no	no	yes	yes	yes
randomized set 654	Q9NQW7	XPNPEP1	no	no	no	yes	yes
randomized set 654	P35503	UGT1A3	no	yes	no	no	no
randomized set 654	Q8IYU2	HACE1	no	no	no	yes	yes
randomized set 654	Q6IN85	PPP4R3A	no	no	yes	no	yes
randomized set 654	Q9UK55	SERPINA10	no	no	yes	no	no
randomized set 654	Q86UD4	ZNF329	no	yes	no	no	no
randomized set 654	P51659	HSD17B4	no	no	no	yes	no
randomized set 654	Q9Y5W3	KLF2	no	no	no	no	yes
randomized set 654	Q8WWY6	MBD3L1	no	no	yes	no	no
randomized set 654	Q4ADV7	RIC1	no	no	no	yes	no
randomized set 654	Q13303	KCNAB2	no	no	yes	no	yes
randomized set 654	Q7Z4H3	HDDC2	no	no	no	yes	no
randomized set 654	O15342	ATP6V0E1	no	no	no	yes	yes
randomized set 654	Q9H422	HIPK3	no	no	yes	yes	yes
randomized set 654	P53804	TTC3	no	yes	no	no	no
randomized set 654	Q9H175	CSRNP2	no	no	yes	no	yes
randomized set 654	Q9Y5J6	TIMM10B	no	yes	no	no	no
randomized set 654	Q8NBJ4	GOLM1	no	yes	no	no	no
randomized set 654	Q6ZTW0	TPGS1	no	yes	no	no	no
randomized set 654	P04070	PROC	no	no	yes	yes	yes
randomized set 654	Q8IZ69	TRMT2A	no	no	no	yes	no
randomized set 654	P01730	CD4	no	yes	no	no	yes
randomized set 654	Q8WVE7	TMEM170A	no	no	yes	no	no
randomized set 655	P54278	PMS2	no	yes	no	no	no
randomized set 655	O60741	HCN1	yes	no	yes	yes	yes
randomized set 655	Q07021	C1QBP	no	yes	no	no	no
randomized set 655	Q96AK3	APOBEC3D	no	yes	no	no	no
randomized set 655	Q14203	DCTN1	no	no	no	yes	yes
randomized set 655	Q8NHU6	TDRD7	no	yes	no	no	no
randomized set 655	Q9Y3E7	CHMP3	no	no	no	no	yes
randomized set 655	Q12768	WASHC5	no	yes	no	no	no
randomized set 655	Q9UGI6	KCNN3	no	no	yes	no	yes
randomized set 655	Q96AY3	FKBP10	no	no	yes	yes	no
randomized set 655	P27037	ACVR2A	no	no	yes	no	yes
randomized set 655	Q9UGI8	TES	no	no	yes	no	yes
randomized set 655	P18505	GABRB1	yes	no	yes	yes	yes
randomized set 655	O95813	CER1	no	yes	no	no	no
randomized set 655	P23276	KEL	no	no	no	yes	no
randomized set 655	P78356	PIP4K2B	no	no	no	no	yes
randomized set 655	P15382	KCNE1	no	no	no	yes	no
randomized set 655	O43674	NDUFB5	no	yes	no	no	no
randomized set 655	Q9BQ66	KRTAP4-12	no	no	no	no	no
randomized set 655	Q9Y6A2	CYP46A1	no	no	no	yes	yes
randomized set 655	P10275	AR	no	no	yes	no	yes
randomized set 655	Q4G0X9	CCDC40	no	yes	no	no	no
randomized set 655	Q9BY66	KDM5D	no	yes	no	no	no
randomized set 655	Q9BXX0	EMILIN2	no	no	no	yes	no
randomized set 655	Q6NSI4	RADX	no	no	no	no	no
randomized set 655	Q9Y3A0	COQ4	no	yes	no	no	no
randomized set 655	Q86XX4	FRAS1	no	no	no	yes	yes
randomized set 655	Q96HA7	TONSL	no	no	no	yes	yes
randomized set 655	Q86TG1	TMEM150A	no	yes	no	no	no
randomized set 655	Q96KP4	CNDP2	no	yes	no	no	no
randomized set 655	P40197	GP5	no	yes	no	no	no
randomized set 655	Q3KQV3	ZNF792	no	no	yes	no	no
randomized set 655	Q96LD4	TRIM47	no	no	no	yes	yes
randomized set 655	P0CAP1	MYZAP	no	yes	no	no	no
randomized set 655	Q8NC26	ZNF114	no	yes	no	no	no
randomized set 655	Q9C0F1	CEP44	no	no	no	yes	no
randomized set 655	O14905	WNT9B	no	no	yes	yes	yes
randomized set 655	Q9NZV8	KCND2	no	no	yes	no	yes
randomized set 655	P43005	SLC1A1	no	no	yes	no	yes
randomized set 655	P53582	METAP1	no	no	no	yes	yes
randomized set 655	P35499	SCN4A	no	no	yes	yes	yes
randomized set 655	Q59EK9	RUNDC3A	yes	no	yes	yes	yes
randomized set 655	Q5T200	ZC3H13	no	no	no	yes	yes
randomized set 655	Q5XLA6	CARD17	no	yes	no	no	no
randomized set 655	P29803	PDHA2	no	yes	no	no	no
randomized set 655	O43572	AKAP10	no	no	no	yes	yes
randomized set 655	Q9BWC9	CCDC106	no	no	no	no	yes
randomized set 655	Q7Z3Y7	KRT28	no	yes	no	no	no
randomized set 655	Q9BXI6	TBC1D10A	no	no	yes	no	yes
randomized set 655	P01579	IFNG	no	no	no	yes	no
randomized set 655	Q96LR2	LURAP1	no	no	no	yes	no
randomized set 655	Q04844	CHRNE	no	no	yes	no	no
randomized set 655	Q8IZA0	KIAA0319L	no	no	yes	no	no
randomized set 655	O43257	ZNHIT1	no	no	no	no	yes
randomized set 655	P36507	MAP2K2	no	no	yes	no	yes
randomized set 655	Q15649	ZNHIT3	no	no	no	no	no
randomized set 655	Q14677	CLINT1	no	no	no	no	yes
randomized set 655	Q15043	SLC39A14	no	no	yes	no	yes
randomized set 655	Q93074	MED12	yes	no	yes	yes	yes
randomized set 655	Q9NQ11	ATP13A2	no	no	yes	no	yes
randomized set 655	Q8TDS4	HCAR2	no	yes	no	no	no
randomized set 655	O95704	APBB3	no	no	yes	yes	no
randomized set 655	P54289	CACNA2D1	yes	no	yes	yes	yes
randomized set 655	P61968	LMO4	no	no	no	yes	yes
randomized set 655	Q96DC9	OTUB2	no	no	yes	yes	no
randomized set 655	Q99611	SEPHS2	no	yes	no	no	no
randomized set 655	Q9Y3D8	AK6	no	yes	no	no	no
randomized set 655	P14649	MYL6B	no	no	yes	no	no
randomized set 655	P15954	COX7C	no	no	no	no	yes
randomized set 655	Q9BZX2	UCK2	no	no	yes	no	yes
randomized set 655	Q96IZ7	RSRC1	no	yes	no	no	no
randomized set 655	P13473	LAMP2	no	no	yes	no	yes
randomized set 655	O00273	DFFA	no	yes	no	no	no
randomized set 655	Q99460	PSMD1	no	no	no	no	yes
randomized set 655	O94983	CAMTA2	no	no	no	yes	yes
randomized set 655	O95932	TGM6	no	no	yes	no	no
randomized set 655	Q15777	MPPED2	yes	no	yes	yes	yes
randomized set 655	Q3KP66	INAVA	no	no	no	no	no
randomized set 655	P12956	XRCC6	no	no	no	no	yes
randomized set 655	Q96LC7	SIGLEC10	no	yes	no	no	no
randomized set 655	Q86U70	LDB1	no	no	yes	no	yes
randomized set 655	P52789	HK2	no	no	yes	yes	yes
randomized set 655	Q8IZK6	MCOLN2	no	no	yes	no	no
randomized set 655	P48730	CSNK1D	yes	no	yes	yes	yes
randomized set 655	Q96QS3	ARX	no	no	no	no	yes
randomized set 655	P32119	PRDX2	no	no	yes	no	no
randomized set 655	Q8NDC0	MAPK1IP1L	no	yes	no	no	no
randomized set 655	Q5JWF2	GNAS	no	no	yes	no	yes
randomized set 655	Q9Y397	ZDHHC9	no	no	yes	no	yes
randomized set 656	Q9Y680	FKBP7	no	no	yes	yes	no
randomized set 656	Q96GN5	CDCA7L	no	no	yes	no	yes
randomized set 656	Q8TCI5	PIFO	no	yes	no	no	no
randomized set 656	Q9UF11	PLEKHB1	no	no	no	yes	no
randomized set 656	Q9Y4G8	RAPGEF2	yes	no	yes	yes	yes
randomized set 656	Q9NZ01	TECR	no	no	yes	no	yes
randomized set 656	P11908	PRPS2	no	no	yes	no	yes
randomized set 656	Q8N8R7	ARL14EP	no	yes	no	no	no
randomized set 656	P43657	LPAR6	no	no	yes	no	no
randomized set 656	Q6P3S1	DENND1B	no	no	no	no	yes
randomized set 656	Q15008	PSMD6	no	no	no	no	yes
randomized set 656	O43913	ORC5	no	no	no	yes	yes
randomized set 656	P40429	RPL13A	no	no	no	no	yes
randomized set 656	O75443	TECTA	no	no	yes	yes	yes
randomized set 656	P52732	KIF11	no	no	no	no	yes
randomized set 656	Q86U28	ISCA2	no	yes	no	no	no
randomized set 656	Q9BZW4	TM6SF2	no	no	yes	no	no
randomized set 656	Q8NHS1	CLDND2	no	yes	no	no	no
randomized set 656	P48307	TFPI2	no	yes	no	no	no
randomized set 656	P12277	CKB	no	no	yes	no	yes
randomized set 656	P62937	PPIA	no	no	yes	no	yes
randomized set 656	P15498	VAV1	yes	no	yes	yes	yes
randomized set 656	O43741	PRKAB2	no	no	no	yes	yes
randomized set 656	P08493	MGP	no	yes	no	no	no
randomized set 656	O15427	SLC16A3	no	no	yes	yes	yes
randomized set 656	P14136	GFAP	no	no	yes	yes	no
randomized set 656	O76071	CIAO1	no	no	no	yes	yes
randomized set 656	Q05923	DUSP2	no	no	yes	no	yes
randomized set 656	O95834	EML2	no	no	yes	no	no
randomized set 656	P11836	MS4A1	no	no	no	yes	no
randomized set 656	Q8NFA2	NOXO1	no	yes	no	no	no
randomized set 656	Q0VAK6	LMOD3	no	no	yes	yes	no
randomized set 656	Q5MJ70	SPDYA	no	no	no	no	yes
randomized set 656	P52799	EFNB2	yes	no	yes	yes	yes
randomized set 656	Q9NP80	PNPLA8	no	no	no	yes	no
randomized set 656	Q96PZ7	CSMD1	no	no	yes	yes	no
randomized set 656	Q14449	GRB14	no	no	yes	yes	yes
randomized set 656	O15116	LSM1	no	no	no	yes	yes
randomized set 656	Q96RT8	TUBGCP5	no	no	no	no	no
randomized set 656	Q9H013	ADAM19	no	no	yes	yes	yes
randomized set 656	P50479	PDLIM4	yes	no	yes	yes	yes
randomized set 656	O95707	POP4	no	yes	no	no	no
randomized set 656	Q9HAS3	SLC28A3	no	no	yes	no	no
randomized set 656	Q9P0U4	CXXC1	no	no	no	no	yes
randomized set 656	A0AV96	RBM47	yes	no	yes	yes	yes
randomized set 656	Q9UJU5	FOXD3	no	no	no	no	no
randomized set 656	Q13895	BYSL	no	no	no	yes	yes
randomized set 656	Q92485	SMPDL3B	no	no	yes	yes	no
randomized set 656	Q9BPZ3	PAIP2	no	no	yes	no	yes
randomized set 656	Q9NS86	LANCL2	no	no	yes	yes	yes
randomized set 656	P10265	ERVK-10	no	no	no	no	no
randomized set 656	O15530	PDPK1	no	no	no	no	yes
randomized set 656	Q6UWF3	SCIMP	no	no	no	yes	no
randomized set 656	Q6NW40	RGMB	no	no	yes	no	no
randomized set 656	O43396	TXNL1	no	no	no	yes	yes
randomized set 656	Q5BJD5	TMEM41B	no	yes	no	no	no
randomized set 656	P24844	MYL9	no	no	yes	yes	no
randomized set 656	O75508	CLDN11	no	no	no	yes	yes
randomized set 656	P53667	LIMK1	no	no	yes	no	yes
randomized set 656	Q6NSJ0	MYORG	no	yes	no	no	no
randomized set 656	O75928	PIAS2	yes	no	yes	yes	yes
randomized set 656	Q9ULU8	CADPS	no	no	yes	no	yes
randomized set 656	Q9Y5N5	N6AMT1	no	yes	no	no	no
randomized set 656	Q9UHD1	CHORDC1	no	no	yes	no	yes
randomized set 656	Q8NE01	CNNM3	no	no	yes	no	no
randomized set 656	O75127	PTCD1	no	no	no	yes	no
randomized set 656	Q96JQ5	MS4A4A	no	yes	no	no	no
randomized set 656	Q9Y257	KCNK6	no	no	yes	no	no
randomized set 656	Q14690	PDCD11	no	no	no	no	yes
randomized set 656	Q9UJW8	ZNF180	no	yes	no	no	no
randomized set 656	P49768	PSEN1	no	no	yes	no	yes
randomized set 656	Q5EBL8	PDZD11	no	no	no	no	yes
randomized set 656	P39880	CUX1	no	no	no	no	yes
randomized set 656	P60903	S100A10	no	no	no	no	yes
randomized set 656	Q8N6F8	METTL27	no	yes	no	no	no
randomized set 656	Q8N9N8	EIF1AD	no	yes	no	no	no
randomized set 656	Q8NA61	CBY2	no	no	no	yes	no
randomized set 656	O14656	TOR1A	no	no	yes	yes	yes
randomized set 656	Q8TF47	ZFP90	no	no	yes	no	no
randomized set 656	P08173	CHRM4	no	no	no	no	yes
randomized set 656	P01588	EPO	no	no	no	no	yes
randomized set 656	Q9NZ09	UBAP1	no	no	no	no	no
randomized set 656	P52744	ZNF138	no	yes	no	no	no
randomized set 656	O00585	CCL21	no	yes	no	no	no
randomized set 656	Q0IIM8	TBC1D8B	no	no	yes	no	yes
randomized set 656	P09914	IFIT1	no	yes	no	no	no
randomized set 656	Q9NPH0	ACP6	no	no	no	yes	no
randomized set 656	Q8IZP9	ADGRG2	yes	no	yes	yes	yes
randomized set 656	P33176	KIF5B	no	no	yes	yes	yes
randomized set 657	O95425	SVIL	no	no	no	no	yes
randomized set 657	Q7RTN6	STRADA	no	no	no	yes	yes
randomized set 657	P07954	FH	no	no	no	no	yes
randomized set 657	Q9NR16	CD163L1	no	yes	no	no	no
randomized set 657	Q15788	NCOA1	yes	no	yes	yes	yes
randomized set 657	Q8TEW8	PARD3B	no	no	yes	no	yes
randomized set 657	O60907	TBL1X	no	no	yes	no	yes
randomized set 657	P30101	PDIA3	no	no	no	no	yes
randomized set 657	P35462	DRD3	no	no	yes	no	yes
randomized set 657	P50549	ETV1	no	no	yes	no	yes
randomized set 657	Q9BVA1	TUBB2B	no	no	no	no	no
randomized set 657	Q7L2Z9	CENPQ	no	yes	no	no	no
randomized set 657	Q9BY14	TEX101	no	yes	no	no	no
randomized set 657	Q86UQ0	ZNF589	no	yes	no	no	no
randomized set 657	Q15399	TLR1	no	no	yes	no	no
randomized set 657	P60953	CDC42	no	no	no	no	yes
randomized set 657	Q14162	SCARF1	no	yes	no	no	no
randomized set 657	Q96CM3	RPUSD4	no	yes	no	no	no
randomized set 657	O60759	CYTIP	no	no	yes	yes	no
randomized set 657	P47869	GABRA2	yes	no	yes	yes	yes
randomized set 657	Q96II8	LRCH3	no	no	yes	yes	no
randomized set 657	P10646	TFPI	no	yes	no	no	no
randomized set 657	Q9BY78	RNF26	no	no	no	no	no
randomized set 657	Q8IWZ6	BBS7	no	no	no	yes	yes
randomized set 657	Q9NRS6	SNX15	no	no	no	yes	no
randomized set 657	P49798	RGS4	no	no	no	yes	no
randomized set 657	Q13319	CDK5R2	no	no	yes	no	no
randomized set 657	Q14500	KCNJ12	no	no	yes	no	yes
randomized set 657	Q96DV4	MRPL38	no	yes	no	no	no
randomized set 657	O75679	RFPL3	no	yes	no	no	no
randomized set 657	Q5JTW2	CEP78	no	no	no	yes	no
randomized set 657	Q8N9V6	ANKRD53	no	yes	no	no	no
randomized set 657	Q9H300	PARL	no	yes	no	no	no
randomized set 657	Q9P1A6	DLGAP2	no	no	yes	no	yes
randomized set 657	Q9BXT4	TDRD1	no	no	no	yes	yes
randomized set 657	Q969J5	IL22RA2	no	no	no	yes	no
randomized set 657	P78504	JAG1	yes	no	yes	yes	yes
randomized set 657	O95704	APBB3	no	no	yes	yes	no
randomized set 657	Q86WK6	AMIGO1	no	no	no	yes	yes
randomized set 657	P30291	WEE1	yes	no	yes	yes	yes
randomized set 657	Q12774	ARHGEF5	no	no	yes	no	no
randomized set 657	P46013	MKI67	no	no	no	no	yes
randomized set 657	Q92804	TAF15	no	yes	no	no	no
randomized set 657	P02765	AHSG	no	yes	no	no	no
randomized set 657	O00533	CHL1	no	no	yes	no	yes
randomized set 657	Q99732	LITAF	no	no	no	yes	yes
randomized set 657	P06681	C2	no	yes	no	no	no
randomized set 657	Q9NPC2	KCNK9	no	no	yes	no	yes
randomized set 657	P49354	FNTA	no	no	no	no	yes
randomized set 657	Q0WX57	USP17L24	no	no	no	no	no
randomized set 657	P22301	IL10	no	no	no	yes	no
randomized set 657	Q9BZG1	RAB34	no	no	yes	no	no
randomized set 657	P63151	PPP2R2A	no	no	yes	no	yes
randomized set 657	P24592	IGFBP6	no	no	yes	yes	no
randomized set 657	Q9Y618	NCOR2	no	no	yes	no	yes
randomized set 657	Q06495	SLC34A1	no	no	yes	no	yes
randomized set 657	Q9BT04	FUZ	no	no	no	yes	no
randomized set 657	O95407	TNFRSF6B	no	yes	no	no	no
randomized set 657	Q9H4M9	EHD1	no	no	yes	yes	yes
randomized set 657	P50552	VASP	no	no	yes	no	yes
randomized set 657	P36894	BMPR1A	no	no	yes	yes	yes
randomized set 657	Q9UKU7	ACAD8	no	no	no	yes	no
randomized set 657	O94813	SLIT2	no	no	no	no	yes
randomized set 657	Q9NR97	TLR8	no	no	yes	no	yes
randomized set 657	Q6PL18	ATAD2	yes	no	yes	yes	yes
randomized set 657	Q9NYG2	ZDHHC3	no	no	yes	no	yes
randomized set 657	O00628	PEX7	no	no	no	yes	no
randomized set 657	P21918	DRD5	no	no	yes	no	no
randomized set 657	O14745	SLC9A3R1	no	no	yes	yes	yes
randomized set 657	P61011	SRP54	no	no	no	no	yes
randomized set 657	Q7LDG7	RASGRP2	yes	no	yes	yes	yes
randomized set 657	Q13214	SEMA3B	no	no	yes	no	no
randomized set 657	O95278	EPM2A	no	no	no	no	yes
randomized set 657	Q03923	ZNF85	no	no	yes	no	no
randomized set 657	Q96MM3	ZFP42	no	no	yes	no	no
randomized set 657	P57771	RGS8	no	no	no	yes	yes
randomized set 657	Q96DU7	ITPKC	no	no	yes	yes	yes
randomized set 657	Q96S52	PIGS	no	yes	no	no	no
randomized set 657	Q99418	CYTH2	no	no	yes	yes	yes
randomized set 657	Q8IWF2	FOXRED2	no	no	no	yes	yes
randomized set 657	O43292	GPAA1	no	yes	no	no	no
randomized set 657	Q13467	FZD5	no	no	yes	no	yes
randomized set 657	Q96DH6	MSI2	no	no	yes	no	yes
randomized set 657	P41180	CASR	no	no	yes	yes	yes
randomized set 657	Q8NI77	KIF18A	no	no	no	yes	yes
randomized set 657	Q9Y4W6	AFG3L2	no	no	no	yes	yes
randomized set 657	A2RTX5	TARS3	no	no	yes	yes	no
randomized set 657	O43761	SYNGR3	no	no	yes	no	no
randomized set 657	Q53H12	AGK	no	yes	no	no	no
randomized set 658	Q8IXW5	RPAP2	no	yes	no	no	no
randomized set 658	Q9HBX9	RXFP1	no	no	yes	yes	no
randomized set 658	Q8IUQ4	SIAH1	no	no	no	no	yes
randomized set 658	Q9NYQ7	CELSR3	yes	no	yes	yes	yes
randomized set 658	Q13287	NMI	no	no	no	yes	no
randomized set 658	Q9BRQ6	CHCHD6	no	no	yes	no	no
randomized set 658	Q8TAE7	KCNG3	no	no	yes	yes	yes
randomized set 658	O94953	KDM4B	no	no	yes	no	yes
randomized set 658	Q01850	CDR2	no	yes	no	no	no
randomized set 658	Q6UWR7	ENPP6	no	no	yes	no	no
randomized set 658	Q8TDS5	OXER1	no	yes	no	no	no
randomized set 658	Q14956	GPNMB	no	yes	no	no	no
randomized set 658	Q9Y3V2	RWDD3	no	no	no	yes	no
randomized set 658	Q9ULC4	MCTS1	no	no	no	no	yes
randomized set 658	P49747	COMP	no	no	yes	no	no
randomized set 658	Q8NBT2	SPC24	no	no	no	no	yes
randomized set 658	P51178	PLCD1	no	no	yes	no	no
randomized set 658	Q9ULR0	ISY1	no	no	no	no	yes
randomized set 658	Q6QNK2	ADGRD1	no	no	yes	no	no
randomized set 658	Q9UHJ9	PGAP2	no	yes	no	no	no
randomized set 658	Q9BQE5	APOL2	no	yes	no	no	no
randomized set 658	Q92544	TM9SF4	no	no	no	yes	yes
randomized set 658	O15528	CYP27B1	no	no	yes	no	no
randomized set 658	Q3LI72	KRTAP19-5	no	yes	no	no	no
randomized set 658	Q5T6F0	DCAF12	no	no	no	yes	yes
randomized set 658	P19652	ORM2	no	yes	no	no	no
randomized set 658	O14607	UTY	no	no	yes	no	no
randomized set 658	O60701	UGDH	no	no	no	no	yes
randomized set 658	Q86WU2	LDHD	no	no	no	yes	no
randomized set 658	P34947	GRK5	no	no	yes	no	yes
randomized set 658	Q8TAA9	VANGL1	no	no	yes	yes	yes
randomized set 658	Q13360	ZNF177	no	yes	no	no	no
randomized set 658	O14494	PLPP1	no	no	yes	yes	no
randomized set 658	Q9Y4P3	TBL2	no	no	no	yes	no
randomized set 658	Q96N95	ZNF396	no	yes	no	no	no
randomized set 658	P37023	ACVRL1	no	no	yes	yes	yes
randomized set 658	Q9UGJ0	PRKAG2	no	no	yes	no	yes
randomized set 658	Q14494	NFE2L1	no	no	yes	no	yes
randomized set 658	Q9UPY6	WASF3	yes	no	yes	yes	yes
randomized set 658	P20155	SPINK2	no	no	no	no	no
randomized set 658	P01717	IGLV3-25	no	no	no	no	no
randomized set 658	Q9H0H5	RACGAP1	no	no	no	no	yes
randomized set 658	O43427	FIBP	no	yes	no	no	no
randomized set 658	P04075	ALDOA	no	no	yes	no	yes
randomized set 658	P11217	PYGM	no	no	yes	yes	no
randomized set 658	Q9NQ86	TRIM36	no	no	yes	yes	yes
randomized set 658	O94782	USP1	no	no	no	yes	yes
randomized set 658	P32929	CTH	no	no	no	yes	no
randomized set 658	Q9NP59	SLC40A1	no	no	no	no	yes
randomized set 658	Q9UKI8	TLK1	no	no	no	no	yes
randomized set 658	P50454	SERPINH1	no	no	yes	no	no
randomized set 658	Q6NZI2	CAVIN1	no	no	no	no	no
randomized set 658	Q6NUT3	MFSD12	no	yes	no	no	no
randomized set 658	P0C0L5	C4B	no	no	no	no	no
randomized set 658	Q8IUC2	KRTAP8-1	no	no	no	yes	no
randomized set 658	Q9NS84	CHST7	no	no	yes	no	yes
randomized set 658	Q9UKF2	ADAM30	no	no	yes	no	no
randomized set 658	Q01650	SLC7A5	no	no	yes	no	yes
randomized set 658	O60548	FOXD2	no	no	no	no	no
randomized set 658	P30273	FCER1G	no	no	no	no	yes
randomized set 658	Q00266	MAT1A	no	no	yes	yes	yes
randomized set 658	Q8N668	COMMD1	no	no	no	no	yes
randomized set 658	Q24JP5	TMEM132A	no	no	yes	yes	no
randomized set 658	P00915	CA1	no	no	yes	no	no
randomized set 658	P13727	PRG2	no	yes	no	no	no
randomized set 658	Q15063	POSTN	no	no	yes	yes	yes
randomized set 658	P35227	PCGF2	no	no	no	no	yes
randomized set 658	Q9UNG2	TNFSF18	no	no	no	yes	no
randomized set 658	P25791	LMO2	no	no	yes	yes	yes
randomized set 658	P52797	EFNA3	no	no	yes	yes	no
randomized set 658	P06881	CALCA	no	yes	no	no	no
randomized set 658	Q9NY74	ETAA1	no	no	no	no	yes
randomized set 658	P21589	NT5E	no	yes	no	no	no
randomized set 658	Q13136	PPFIA1	no	no	yes	no	yes
randomized set 658	O60674	JAK2	yes	no	yes	yes	yes
randomized set 658	O43612	HCRT	no	no	no	no	no
randomized set 658	P54819	AK2	no	yes	no	no	no
randomized set 658	Q401N2	ZACN	no	yes	no	no	no
randomized set 658	O94808	GFPT2	no	no	yes	yes	yes
randomized set 658	P29803	PDHA2	no	yes	no	no	no
randomized set 658	P16118	PFKFB1	no	no	yes	yes	no
randomized set 658	P31273	HOXC8	no	no	yes	no	yes
randomized set 658	Q9NX01	TXNL4B	no	yes	no	no	no
randomized set 658	Q9Y4D2	DAGLA	no	no	no	yes	yes
randomized set 658	P23141	CES1	no	yes	no	no	no
randomized set 658	O43707	ACTN4	yes	no	yes	yes	yes
randomized set 658	Q8NBZ7	UXS1	no	no	no	yes	yes
randomized set 658	Q8IZR5	CMTM4	no	yes	no	no	no
randomized set 658	O15392	BIRC5	no	no	no	no	yes
randomized set 659	Q9BS40	LXN	no	no	no	yes	no
randomized set 659	Q9Y5L3	ENTPD2	no	yes	no	no	no
randomized set 659	O00541	PES1	no	no	no	no	yes
randomized set 659	Q00444	HOXC5	no	no	yes	no	no
randomized set 659	Q7KZF4	SND1	no	no	no	yes	yes
randomized set 659	Q06609	RAD51	no	no	no	yes	yes
randomized set 659	Q9BZM1	PLA2G12A	no	no	yes	no	no
randomized set 659	O43924	PDE6D	no	no	no	no	yes
randomized set 659	Q8IWL1	SFTPA2	no	yes	no	no	no
randomized set 659	P17050	NAGA	no	no	yes	no	no
randomized set 659	P84074	HPCA	no	no	yes	yes	yes
randomized set 659	Q16864	ATP6V1F	no	no	no	no	no
randomized set 659	Q15744	CEBPE	no	no	yes	yes	no
randomized set 659	Q9NR97	TLR8	no	no	yes	no	yes
randomized set 659	Q8ND90	PNMA1	no	no	no	yes	yes
randomized set 659	Q5SYB0	FRMPD1	no	no	no	yes	no
randomized set 659	Q9NSD9	FARSB	no	no	no	no	yes
randomized set 659	P35367	HRH1	no	no	no	yes	no
randomized set 659	Q5JX71	FAM209A	no	yes	no	no	no
randomized set 659	Q99966	CITED1	no	no	no	yes	no
randomized set 659	O15553	MEFV	no	yes	no	no	no
randomized set 659	O95848	NUDT14	no	yes	no	no	no
randomized set 659	O43242	PSMD3	no	no	no	no	yes
randomized set 659	Q9HBJ8	CLTRN	no	yes	no	no	no
randomized set 659	Q9UBK2	PPARGC1A	no	no	no	yes	yes
randomized set 659	Q96KQ7	EHMT2	no	no	yes	yes	yes
randomized set 659	P17020	ZNF16	no	no	yes	no	no
randomized set 659	Q8WWW0	RASSF5	no	no	no	no	yes
randomized set 659	Q8IZJ3	CPAMD8	no	yes	no	no	no
randomized set 659	P12643	BMP2	no	no	yes	no	yes
randomized set 659	Q9Y2I6	NINL	no	no	yes	no	no
randomized set 659	P78424	POU6F2	no	no	yes	no	no
randomized set 659	Q9NYQ6	CELSR1	no	no	yes	no	yes
randomized set 659	P19012	KRT15	no	no	yes	no	no
randomized set 659	Q9BZW4	TM6SF2	no	no	yes	no	no
randomized set 659	P41218	MNDA	no	yes	no	no	no
randomized set 659	Q9Y375	NDUFAF1	no	yes	no	no	no
randomized set 659	Q8IWV2	CNTN4	yes	no	yes	yes	yes
randomized set 659	Q08477	CYP4F3	no	no	yes	no	no
randomized set 659	O00629	KPNA4	yes	no	yes	yes	yes
randomized set 659	P32969	RPL9	no	no	no	no	yes
randomized set 659	Q9NP73	ALG13	no	no	yes	no	yes
randomized set 659	Q7Z3H0	ANKRD33	no	no	no	yes	no
randomized set 659	P22090	RPS4Y1	no	no	yes	no	no
randomized set 659	P17023	ZNF19	no	yes	no	no	no
randomized set 659	Q9NPE3	NOP10	no	no	no	no	yes
randomized set 659	O75592	MYCBP2	no	no	no	yes	yes
randomized set 659	A7E2Y1	MYH7B	no	no	yes	no	yes
randomized set 659	P23141	CES1	no	yes	no	no	no
randomized set 659	Q9BV90	SNRNP25	no	yes	no	no	no
randomized set 659	P20963	CD247	no	no	no	yes	yes
randomized set 659	P84996	GNAS	no	no	yes	no	yes
randomized set 659	P36954	POLR2I	no	no	no	yes	yes
randomized set 659	Q13183	SLC13A2	no	no	yes	no	no
randomized set 659	Q9NVI7	ATAD3A	no	yes	no	no	no
randomized set 659	Q8NAG6	ANKLE1	no	yes	no	no	no
randomized set 659	Q9UI43	MRM2	no	yes	no	no	no
randomized set 659	Q5VUA4	ZNF318	no	no	no	yes	no
randomized set 659	Q8IUH8	SPPL2C	no	yes	no	no	no
randomized set 659	Q6RVD6	SPATA8	no	no	no	no	no
randomized set 659	Q99062	CSF3R	no	no	no	yes	no
randomized set 659	Q8N511	TMEM199	no	no	no	yes	no
randomized set 659	Q05682	CALD1	no	no	no	yes	yes
randomized set 659	O75969	AKAP3	no	no	no	yes	no
randomized set 659	Q9H993	ARMT1	no	yes	no	no	no
randomized set 659	Q96RU7	TRIB3	no	no	yes	yes	no
randomized set 659	Q6P2D0	ZFP1	no	yes	no	no	no
randomized set 659	P03886	MT-ND1	no	no	no	no	no
randomized set 659	A7KAX9	ARHGAP32	no	no	yes	no	yes
randomized set 659	P29400	COL4A5	no	no	yes	no	yes
randomized set 659	P18509	ADCYAP1	no	yes	no	no	no
randomized set 659	P54278	PMS2	no	yes	no	no	no
randomized set 659	Q8IWV8	UBR2	no	no	yes	no	yes
randomized set 659	Q96G21	IMP4	no	no	no	no	yes
randomized set 659	Q8N339	MT1M	no	yes	no	no	no
randomized set 659	Q6ZUX7	LHFPL2	no	yes	no	no	no
randomized set 659	O60869	EDF1	no	no	no	no	yes
randomized set 659	P25063	CD24	no	no	no	no	no
randomized set 659	P35998	PSMC2	no	no	no	no	yes
randomized set 659	Q6UW63	POGLUT2	no	no	no	yes	no
randomized set 659	P63211	GNGT1	no	no	no	no	yes
randomized set 659	Q9BT22	ALG1	no	yes	no	no	no
randomized set 659	O60293	ZFC3H1	no	no	no	no	yes
randomized set 659	P55345	PRMT2	no	no	no	no	yes
randomized set 659	Q5T751	LCE1C	no	yes	no	no	no
randomized set 659	Q6UWU4	C6orf89	no	no	no	yes	no
randomized set 659	Q96EK4	THAP11	no	yes	no	no	no
randomized set 659	Q15375	EPHA7	yes	no	yes	yes	yes
randomized set 659	P05937	CALB1	no	no	yes	yes	yes
randomized set 660	Q06124	PTPN11	no	no	no	no	yes
randomized set 660	Q16877	PFKFB4	no	no	yes	no	yes
randomized set 660	Q9H1P6	C20orf85	no	no	no	yes	no
randomized set 660	P35527	KRT9	no	no	yes	no	no
randomized set 660	Q9H172	ABCG4	no	no	yes	yes	yes
randomized set 660	P16444	DPEP1	no	no	yes	yes	no
randomized set 660	P30281	CCND3	yes	no	yes	yes	yes
randomized set 660	P02649	APOE	no	yes	no	no	no
randomized set 660	P23280	CA6	no	no	no	yes	no
randomized set 660	Q9Y4Z0	LSM4	no	no	no	no	yes
randomized set 660	P58005	SESN3	yes	no	yes	yes	yes
randomized set 660	O75154	RAB11FIP3	yes	no	yes	yes	yes
randomized set 660	Q9UPZ6	THSD7A	yes	no	yes	yes	yes
randomized set 660	O43189	PHF1	no	no	yes	yes	yes
randomized set 660	P06865	HEXA	no	no	yes	yes	no
randomized set 660	P21217	FUT3	no	no	yes	no	no
randomized set 660	Q9BXB4	OSBPL11	no	no	yes	yes	yes
randomized set 660	Q16342	PDCD2	no	yes	no	no	no
randomized set 660	Q5HYK3	COQ5	no	no	no	yes	no
randomized set 660	Q9NQV7	PRDM9	no	no	yes	no	no
randomized set 660	O60895	RAMP2	no	yes	no	no	no
randomized set 660	Q9NQW1	SEC31B	no	no	yes	yes	no
randomized set 660	Q9BZL1	UBL5	no	no	no	no	yes
randomized set 660	Q9Y6Q2	STON1	no	no	no	yes	no
randomized set 660	P13693	TPT1	no	no	no	no	yes
randomized set 660	Q2M2I5	KRT24	no	yes	no	no	no
randomized set 660	Q86XI2	NCAPG2	no	no	no	no	yes
randomized set 660	P40394	ADH7	no	yes	no	no	no
randomized set 660	P02790	HPX	no	no	no	yes	no
randomized set 660	P50052	AGTR2	no	no	yes	yes	no
randomized set 660	Q9H0B3	IQCN	no	yes	no	no	no
randomized set 660	P24723	PRKCH	yes	no	yes	yes	yes
randomized set 660	P08572	COL4A2	no	no	yes	no	yes
randomized set 660	Q13268	DHRS2	no	yes	no	no	no
randomized set 660	Q9UBF8	PI4KB	no	no	no	no	yes
randomized set 660	Q16890	TPD52L1	no	no	yes	yes	no
randomized set 660	Q9Y6J0	CABIN1	no	no	no	no	yes
randomized set 660	P48047	ATP5PO	no	no	no	no	no
randomized set 660	Q9NTW7	ZFP64	no	no	no	yes	yes
randomized set 660	P53597	SUCLG1	no	no	no	yes	no
randomized set 660	Q9UKI8	TLK1	no	no	no	no	yes
randomized set 660	Q8IWL2	SFTPA1	no	yes	no	no	no
randomized set 660	P46736	BRCC3	no	yes	no	no	yes
randomized set 660	P19876	CXCL3	no	yes	no	no	no
randomized set 660	P61081	UBE2M	no	no	no	no	yes
randomized set 660	P37023	ACVRL1	no	no	yes	yes	yes
randomized set 660	Q9BXC9	BBS2	no	no	no	yes	no
randomized set 660	P47870	GABRB2	yes	no	yes	yes	yes
randomized set 660	P50225	SULT1A1	no	yes	no	no	no
randomized set 660	Q96JB2	COG3	no	no	no	no	yes
randomized set 660	Q96C86	DCPS	no	yes	no	no	no
randomized set 660	Q8TDM6	DLG5	no	no	no	yes	yes
randomized set 660	Q6VVB1	NHLRC1	no	no	no	no	yes
randomized set 660	Q8NEZ5	FBXO22	no	no	no	no	yes
randomized set 660	Q8TF30	WHAMM	no	no	yes	yes	no
randomized set 660	P26232	CTNNA2	no	no	yes	no	yes
randomized set 660	Q5EE01	CENPW	no	no	no	no	no
randomized set 660	Q9UKV8	AGO2	yes	no	yes	yes	yes
randomized set 660	O95136	S1PR2	no	yes	no	no	no
randomized set 660	Q6PF06	TRMT10B	no	no	no	yes	no
randomized set 660	Q2M3R5	SLC35G1	no	no	no	yes	yes
randomized set 660	O94827	PLEKHG5	no	no	no	yes	yes
randomized set 660	Q9HB20	PLEKHA3	no	no	yes	yes	no
randomized set 660	Q14863	POU6F1	no	no	no	no	yes
randomized set 660	P54753	EPHB3	no	no	yes	no	yes
randomized set 660	Q8N511	TMEM199	no	no	no	yes	no
randomized set 660	P23975	SLC6A2	no	no	yes	yes	yes
randomized set 660	Q6UW63	POGLUT2	no	no	no	yes	no
randomized set 660	Q9NZV6	MSRB1	no	yes	no	no	no
randomized set 660	Q5T5X7	BEND3	no	yes	no	no	yes
randomized set 660	Q9Y2M5	KLHL20	no	no	no	no	yes
randomized set 660	Q7Z5L7	PODN	no	no	yes	yes	no
randomized set 660	Q9NQL9	DMRT3	no	yes	no	no	no
randomized set 660	P23743	DGKA	yes	no	yes	yes	yes
randomized set 660	P33032	MC5R	no	no	yes	no	no
randomized set 660	Q13505	MTX1	no	no	yes	yes	no
randomized set 660	Q8WV07	LTO1	no	no	no	yes	no
randomized set 660	Q6UWY2	PRSS57	no	yes	no	no	no
randomized set 660	Q8TD16	BICD2	no	no	yes	no	yes
randomized set 660	Q12912	IRAG2	no	yes	no	no	no
randomized set 660	Q9P2D1	CHD7	yes	no	yes	yes	yes
randomized set 660	P12955	PEPD	no	yes	no	no	no
randomized set 660	Q9UKU0	ACSL6	no	no	yes	yes	yes
randomized set 660	Q96N66	MBOAT7	no	yes	no	no	no
randomized set 660	P10827	THRA	no	no	yes	no	yes
randomized set 660	Q684P5	RAP1GAP2	no	no	no	yes	yes
randomized set 660	Q9NW97	TMEM51	no	no	no	yes	yes
randomized set 660	O00478	BTN3A3	no	yes	no	no	no
randomized set 660	Q99758	ABCA3	no	no	no	no	yes
randomized set 661	A8K7I4	CLCA1	no	no	no	yes	no
randomized set 661	Q86UN6	AKAP14	no	no	no	no	no
randomized set 661	P43351	RAD52	no	no	no	no	yes
randomized set 661	Q9GZZ8	LACRT	no	yes	no	no	no
randomized set 661	O95049	TJP3	no	no	yes	no	no
randomized set 661	P57740	NUP107	no	no	no	no	yes
randomized set 661	P20336	RAB3A	no	no	yes	no	yes
randomized set 661	P36551	CPOX	no	no	no	yes	no
randomized set 661	Q9ULC5	ACSL5	no	no	yes	no	no
randomized set 661	Q92830	KAT2A	no	no	yes	yes	yes
randomized set 661	Q9NZJ5	EIF2AK3	no	no	no	yes	yes
randomized set 661	Q9BUF5	TUBB6	no	yes	no	no	no
randomized set 661	O60449	LY75	no	no	no	no	no
randomized set 661	P48047	ATP5PO	no	no	no	no	no
randomized set 661	Q16656	NRF1	no	no	no	yes	yes
randomized set 661	Q96LM5	C4orf45	no	yes	no	no	no
randomized set 661	Q8N3J5	PPM1K	no	yes	no	no	no
randomized set 661	Q03181	PPARD	yes	no	yes	yes	yes
randomized set 661	Q8N5Y2	MSL3	no	no	no	no	yes
randomized set 661	O00305	CACNB4	no	no	yes	yes	yes
randomized set 661	Q8NI60	COQ8A	no	no	yes	yes	no
randomized set 661	P62191	PSMC1	no	no	no	no	yes
randomized set 661	P53985	SLC16A1	no	no	yes	no	yes
randomized set 661	P50552	VASP	no	no	yes	no	yes
randomized set 661	Q14542	SLC29A2	no	no	yes	no	no
randomized set 661	P10415	BCL2	no	no	yes	yes	yes
randomized set 661	Q8HWS3	RFX6	no	no	yes	no	yes
randomized set 661	Q9BSD3	RHNO1	no	no	no	yes	no
randomized set 661	Q6ZRY4	RBPMS2	no	no	yes	yes	no
randomized set 661	Q08AH3	ACSM2A	no	yes	no	no	no
randomized set 661	Q99784	OLFM1	no	no	yes	no	yes
randomized set 661	Q6UX06	OLFM4	no	no	no	yes	no
randomized set 661	Q14050	COL9A3	no	no	yes	no	no
randomized set 661	P51688	SGSH	no	yes	no	no	no
randomized set 661	Q9H0G5	NSRP1	no	no	no	yes	no
randomized set 661	P23415	GLRA1	no	no	yes	yes	yes
randomized set 661	P11279	LAMP1	yes	no	yes	yes	yes
randomized set 661	Q14116	IL18	no	no	no	yes	no
randomized set 661	P53567	CEBPG	no	no	no	yes	yes
randomized set 661	P01298	PPY	no	no	no	no	no
randomized set 661	O43663	PRC1	no	no	no	no	yes
randomized set 661	Q7Z5V6	PPP1R32	no	no	no	yes	no
randomized set 661	Q9BR01	SULT4A1	yes	no	yes	yes	yes
randomized set 661	P10768	ESD	no	yes	no	no	no
randomized set 661	Q9BZZ5	API5	no	no	no	no	yes
randomized set 661	P28068	HLA-DMB	no	yes	no	no	no
randomized set 661	Q6NT76	HMBOX1	no	no	no	yes	yes
randomized set 661	P49257	LMAN1	no	no	yes	yes	yes
randomized set 661	P61313	RPL15	no	no	no	no	yes
randomized set 661	Q9UNA0	ADAMTS5	no	no	yes	yes	yes
randomized set 661	Q9BQY4	RHOXF2	no	no	no	no	no
randomized set 661	Q8TAM2	TTC8	no	no	no	yes	yes
randomized set 661	P38935	IGHMBP2	no	no	no	yes	no
randomized set 661	Q9Y4L1	HYOU1	no	no	no	yes	yes
randomized set 661	P22061	PCMT1	no	no	no	no	yes
randomized set 661	Q9NQG6	MIEF1	no	no	yes	yes	no
randomized set 661	O60890	OPHN1	no	no	yes	no	yes
randomized set 661	O60663	LMX1B	no	no	yes	yes	yes
randomized set 661	Q765P7	MTSS2	no	no	yes	yes	no
randomized set 661	P00414	MT-CO3	no	no	no	no	no
randomized set 661	P01275	GCG	no	no	no	yes	no
randomized set 661	P32745	SSTR3	no	no	no	no	yes
randomized set 661	Q9BXJ7	AMN	no	yes	no	no	no
randomized set 661	Q7Z5B4	RIC3	no	no	no	yes	no
randomized set 661	Q96F46	IL17RA	no	yes	no	no	no
randomized set 661	Q9BRP0	OVOL2	no	no	yes	no	no
randomized set 661	P57082	TBX4	no	no	yes	yes	yes
randomized set 661	Q8WWY8	LIPH	no	no	yes	no	no
randomized set 661	Q8IYT2	CMTR2	no	yes	no	no	no
randomized set 661	Q9C0B0	UNK	no	no	no	yes	yes
randomized set 661	Q9H0J9	PARP12	no	no	yes	no	no
randomized set 661	P24534	EEF1B2	no	no	no	no	yes
randomized set 661	O95163	ELP1	no	no	no	yes	no
randomized set 661	P23142	FBLN1	no	no	yes	no	yes
randomized set 661	O43684	BUB3	no	no	no	no	yes
randomized set 661	O15540	FABP7	no	no	yes	yes	no
randomized set 661	Q96C36	PYCR2	no	yes	no	no	no
randomized set 661	Q9HA65	TBC1D17	no	no	yes	no	no
randomized set 661	Q9Y697	NFS1	no	no	no	no	yes
randomized set 661	Q92985	IRF7	no	no	yes	yes	yes
randomized set 661	Q9NS87	KIF15	no	no	no	yes	yes
randomized set 661	Q5VZ89	DENND4C	no	no	yes	no	no
randomized set 661	P23025	XPA	no	no	no	yes	no
randomized set 661	Q5VWP3	MLIP	no	yes	no	no	no
randomized set 661	O75022	LILRB3	no	yes	no	no	no
randomized set 661	Q9NQA5	TRPV5	no	no	yes	no	no
randomized set 661	P63096	GNAI1	yes	no	yes	yes	yes
randomized set 661	Q96CP6	GRAMD1A	no	no	yes	yes	yes
randomized set 661	Q969X5	ERGIC1	no	no	no	yes	yes
randomized set 662	Q96SN8	CDK5RAP2	no	yes	no	no	no
randomized set 662	Q6NVY1	HIBCH	no	no	no	yes	no
randomized set 662	Q9UHN1	POLG2	no	yes	no	no	no
randomized set 662	P31040	SDHA	no	no	no	yes	yes
randomized set 662	P48449	LSS	no	no	no	yes	yes
randomized set 662	P38936	CDKN1A	no	no	no	no	yes
randomized set 662	P23528	CFL1	no	no	yes	no	yes
randomized set 662	Q9BWP8	COLEC11	no	no	yes	yes	yes
randomized set 662	P23083	IGHV1-2	no	no	no	no	no
randomized set 662	Q9NRM1	ENAM	no	no	no	yes	no
randomized set 662	O43918	AIRE	no	yes	no	no	no
randomized set 662	Q14596	NBR1	no	no	no	yes	yes
randomized set 662	O95267	RASGRP1	no	no	yes	yes	yes
randomized set 662	Q9HD23	MRS2	no	no	no	yes	no
randomized set 662	Q96K30	RITA1	no	yes	no	no	no
randomized set 662	Q16612	NREP	no	no	no	yes	no
randomized set 662	P08240	SRPRA	no	no	no	yes	yes
randomized set 662	O43166	SIPA1L1	no	no	yes	no	yes
randomized set 662	Q9BXU9	CALN1	no	no	yes	no	no
randomized set 662	Q8N743	KIR3DL3	no	no	no	no	no
randomized set 662	Q9Y5X3	SNX5	no	no	yes	no	yes
randomized set 662	Q9Y613	FHOD1	no	no	yes	yes	yes
randomized set 662	Q96FZ7	CHMP6	no	no	no	no	yes
randomized set 662	P46976	GYG1	no	no	yes	yes	no
randomized set 662	Q99543	DNAJC2	no	no	no	yes	yes
randomized set 662	Q16853	AOC3	no	yes	no	no	no
randomized set 662	Q8IWY9	CDAN1	no	no	no	yes	yes
randomized set 662	Q9BQE3	TUBA1C	no	no	yes	no	yes
randomized set 662	Q01130	SRSF2	no	no	no	no	yes
randomized set 662	Q9NZ09	UBAP1	no	no	no	no	no
randomized set 662	O00418	EEF2K	no	no	no	yes	yes
randomized set 662	Q9BZA8	PCDH11Y	no	no	no	yes	no
randomized set 662	B3KU38	IQCJ-SCHIP1	no	no	no	no	no
randomized set 662	Q9HAB8	PPCS	no	no	no	yes	no
randomized set 662	Q86Y07	VRK2	no	no	yes	yes	no
randomized set 662	P28838	LAP3	no	no	no	yes	no
randomized set 662	Q6V1X1	DPP8	yes	no	yes	yes	yes
randomized set 662	Q15742	NAB2	no	no	yes	no	yes
randomized set 662	Q9NP64	ZCCHC17	no	no	no	no	yes
randomized set 662	Q08357	SLC20A2	no	no	no	yes	yes
randomized set 662	Q5I7T1	ALG10B	no	yes	no	no	no
randomized set 662	Q9P021	CRIPT	no	no	no	no	yes
randomized set 662	Q96IZ5	RBM41	no	no	no	yes	yes
randomized set 662	P21802	FGFR2	yes	no	yes	yes	yes
randomized set 662	Q7Z3S9	NOTCH2NLA	no	no	no	no	no
randomized set 662	Q8WXI9	GATAD2B	no	no	yes	yes	yes
randomized set 662	Q9UBW7	ZMYM2	yes	no	yes	yes	yes
randomized set 662	P13051	UNG	no	no	no	yes	yes
randomized set 662	O15537	RS1	no	no	no	yes	yes
randomized set 662	Q99873	PRMT1	no	no	yes	no	yes
randomized set 662	Q86T03	PIP4P1	no	no	yes	no	no
randomized set 662	Q8TD06	AGR3	no	yes	no	no	no
randomized set 662	O95373	IPO7	no	no	yes	no	yes
randomized set 662	Q9H0K1	SIK2	yes	no	yes	yes	yes
randomized set 662	Q9H4B7	TUBB1	no	no	no	yes	yes
randomized set 662	P00918	CA2	no	no	yes	yes	yes
randomized set 662	Q9BQD7	ANTKMT	no	yes	no	no	no
randomized set 662	Q08999	RBL2	no	no	yes	no	yes
randomized set 662	Q8WXK4	ASB12	no	no	yes	no	no
randomized set 662	P54802	NAGLU	no	no	no	no	yes
randomized set 662	P54315	PNLIPRP1	no	yes	no	no	no
randomized set 662	P29017	CD1C	no	yes	no	no	no
randomized set 662	Q9NY33	DPP3	no	yes	no	no	no
randomized set 662	P49821	NDUFV1	no	yes	no	no	no
randomized set 662	Q9HD67	MYO10	no	no	no	yes	no
randomized set 662	P30307	CDC25C	no	no	yes	yes	yes
randomized set 662	Q9UKM7	MAN1B1	no	yes	no	no	no
randomized set 662	Q9P258	RCC2	no	no	no	no	yes
randomized set 662	Q9BVG8	KIFC3	no	no	yes	yes	yes
randomized set 662	O43524	FOXO3	no	no	yes	yes	no
randomized set 662	Q9P0N9	TBC1D7	no	no	no	yes	no
randomized set 662	Q9BUY5	ZNF426	no	yes	no	no	no
randomized set 662	Q6P4F2	FDX2	no	yes	no	no	no
randomized set 662	Q96HB5	CCDC120	no	no	no	yes	no
randomized set 662	Q03181	PPARD	yes	no	yes	yes	yes
randomized set 662	Q9H257	CARD9	no	no	no	no	yes
randomized set 662	Q8TDF6	RASGRP4	no	no	yes	yes	yes
randomized set 662	Q7Z5L2	R3HCC1L	no	yes	no	no	no
randomized set 662	Q8NI27	THOC2	no	no	no	no	yes
randomized set 662	Q9NYB9	ABI2	no	no	yes	no	yes
randomized set 662	P51460	INSL3	no	yes	no	no	no
randomized set 662	Q96C10	DHX58	no	no	yes	yes	no
randomized set 662	O00151	PDLIM1	no	no	yes	no	yes
randomized set 662	Q14432	PDE3A	no	no	yes	no	yes
randomized set 662	P41597	CCR2	no	no	yes	no	no
randomized set 662	Q86Y26	NUTM1	no	no	no	yes	no
randomized set 662	Q7Z3E1	TIPARP	yes	no	yes	yes	yes
randomized set 662	O75817	POP7	no	no	no	no	yes
randomized set 662	Q9BSW2	CRACR2A	no	no	no	yes	no
randomized set 663	Q9BZC1	CELF4	no	no	yes	no	yes
randomized set 663	Q685J3	MUC17	no	no	no	no	no
randomized set 663	Q9H2F3	HSD3B7	no	no	yes	yes	no
randomized set 663	Q06730	ZNF33A	no	no	yes	no	no
randomized set 663	O95182	NDUFA7	no	no	no	yes	no
randomized set 663	Q6RVD6	SPATA8	no	no	no	no	no
randomized set 663	P02760	AMBP	no	no	no	yes	no
randomized set 663	Q16594	TAF9	no	no	no	no	yes
randomized set 663	Q9UKF5	ADAM29	no	no	yes	no	no
randomized set 663	Q9H5J4	ELOVL6	no	no	yes	no	yes
randomized set 663	Q8NCW6	GALNT11	no	no	no	yes	no
randomized set 663	Q6YP21	KYAT3	no	no	yes	yes	no
randomized set 663	Q9BTT6	LRRC1	no	no	yes	yes	yes
randomized set 663	Q9BSM1	PCGF1	no	no	yes	no	yes
randomized set 663	Q6P2P2	PRMT9	no	no	no	yes	no
randomized set 663	Q9UIQ6	LNPEP	no	no	no	no	yes
randomized set 663	Q9UL15	BAG5	no	no	no	no	yes
randomized set 663	Q6ZMJ4	IL34	no	no	no	yes	no
randomized set 663	P01024	C3	no	no	yes	no	yes
randomized set 663	P13765	HLA-DOB	no	yes	no	no	no
randomized set 663	Q8IVF2	AHNAK2	no	no	no	no	no
randomized set 663	Q9UHL4	DPP7	no	no	yes	no	no
randomized set 663	Q9UKJ1	PILRA	no	yes	no	no	no
randomized set 663	Q5VSL9	STRIP1	no	no	yes	no	yes
randomized set 663	Q8IWT6	LRRC8A	no	no	yes	no	yes
randomized set 663	P38567	SPAM1	no	no	yes	no	no
randomized set 663	O60229	KALRN	no	no	yes	no	yes
randomized set 663	P30825	SLC7A1	no	no	yes	no	yes
randomized set 663	P04179	SOD2	no	no	no	no	yes
randomized set 663	Q9BRF8	CPPED1	no	yes	no	no	no
randomized set 663	O75648	TRMU	no	no	no	yes	no
randomized set 663	P16520	GNB3	no	no	yes	yes	no
randomized set 663	Q99527	GPER1	no	no	no	no	yes
randomized set 663	Q9NZP6	NPAP1	no	yes	no	no	no
randomized set 663	Q9UJW3	DNMT3L	no	yes	no	no	no
randomized set 663	P51828	ADCY7	no	no	yes	no	yes
randomized set 663	Q5TH69	ARFGEF3	no	no	no	no	yes
randomized set 663	Q96SB4	SRPK1	no	no	yes	yes	yes
randomized set 663	O95264	HTR3B	no	no	no	yes	no
randomized set 663	Q16526	CRY1	no	no	yes	yes	yes
randomized set 663	P36639	NUDT1	no	no	no	yes	no
randomized set 663	Q8N6C5	IGSF1	no	no	no	yes	yes
randomized set 663	Q8N0W3	FCSK	no	no	no	yes	no
randomized set 663	O95292	VAPB	no	no	yes	yes	yes
randomized set 663	O00370		no	no	no	no	no
randomized set 663	Q14D04	VEPH1	no	no	no	yes	no
randomized set 663	Q9HC23	PROK2	no	yes	no	no	no
randomized set 663	Q99735	MGST2	no	no	yes	yes	no
randomized set 663	Q8N9I9	DTX3	no	no	no	no	yes
randomized set 663	Q8NHS1	CLDND2	no	yes	no	no	no
randomized set 663	O96008	TOMM40	yes	no	yes	yes	yes
randomized set 663	O60240	PLIN1	no	no	yes	no	no
randomized set 663	Q96KG9	SCYL1	no	no	no	no	yes
randomized set 663	P62195	PSMC5	no	no	no	no	yes
randomized set 663	P10916	MYL2	no	no	yes	no	yes
randomized set 663	O60256	PRPSAP2	no	no	yes	yes	yes
randomized set 663	Q9Y5X5	NPFFR2	no	no	yes	yes	no
randomized set 663	Q96QF0	RAB3IP	no	no	yes	yes	no
randomized set 663	Q99990	VGLL1	no	yes	no	no	no
randomized set 663	Q99551	MTERF1	no	yes	no	no	no
randomized set 663	Q9Y264	ANGPT4	no	no	yes	yes	no
randomized set 663	P07199	CENPB	no	no	no	no	yes
randomized set 663	Q9H4E5	RHOJ	no	no	yes	yes	no
randomized set 663	Q15139	PRKD1	no	no	yes	yes	yes
randomized set 663	P39656	DDOST	no	no	no	yes	yes
randomized set 663	Q9H987	SYNPO2L	no	no	yes	no	no
randomized set 663	Q9Y2J2	EPB41L3	no	no	yes	no	yes
randomized set 663	O43716	GATC	no	yes	no	no	no
randomized set 663	Q9H4F8	SMOC1	no	no	yes	no	yes
randomized set 663	Q53FD0	ZC2HC1C	no	no	no	yes	no
randomized set 663	Q9UI32	GLS2	no	no	yes	no	yes
randomized set 663	Q9C0K1	SLC39A8	no	no	yes	yes	yes
randomized set 663	Q8WVX3	C4orf3	no	no	no	no	no
randomized set 663	Q8N257	H2BU1	no	no	yes	no	no
randomized set 663	Q2I0M5	RSPO4	no	no	yes	yes	no
randomized set 663	Q5VTD9	GFI1B	no	no	yes	yes	yes
randomized set 663	Q9UK17	KCND3	no	no	yes	no	yes
randomized set 663	Q13477	MADCAM1	no	yes	no	no	no
randomized set 663	Q8IWW6	ARHGAP12	no	no	yes	yes	no
randomized set 663	P18509	ADCYAP1	no	yes	no	no	no
randomized set 663	Q14563	SEMA3A	no	no	yes	no	yes
randomized set 663	Q9H7N4	SCAF1	no	no	no	no	yes
randomized set 663	P84090	ERH	no	no	no	no	yes
randomized set 663	P48048	KCNJ1	no	no	no	no	yes
randomized set 663	Q01726	MC1R	no	yes	no	no	no
randomized set 663	Q8NHU3	SGMS2	no	no	no	no	yes
randomized set 663	Q9BWD1	ACAT2	no	yes	no	no	no
randomized set 663	Q6P5W5	SLC39A4	no	no	yes	no	no
randomized set 663	P20810	CAST	no	no	no	yes	no
randomized set 664	O14511	NRG2	no	no	no	no	yes
randomized set 664	Q9BSA9	TMEM175	no	yes	no	no	no
randomized set 664	Q02446	SP4	yes	no	yes	yes	yes
randomized set 664	Q13325	IFIT5	no	yes	no	no	no
randomized set 664	Q5TCM9	LCE5A	no	yes	no	no	no
randomized set 664	P78363	ABCA4	no	no	yes	yes	no
randomized set 664	Q5HYA8	TMEM67	no	yes	no	no	no
randomized set 664	O94868	FCHSD2	yes	no	yes	yes	yes
randomized set 664	Q5T3J3	LRIF1	no	no	no	yes	no
randomized set 664	Q96P48	ARAP1	no	no	yes	yes	yes
randomized set 664	Q16206	ENOX2	no	yes	no	no	no
randomized set 664	Q5T8D3	ACBD5	no	yes	no	no	no
randomized set 664	Q13107	USP4	no	no	yes	yes	yes
randomized set 664	Q6IA17	SIGIRR	no	no	no	no	yes
randomized set 664	Q15058	KIF14	no	no	no	yes	no
randomized set 664	P63215	GNG3	no	no	yes	no	no
randomized set 664	Q6JQN1	ACAD10	no	yes	no	no	no
randomized set 664	O00198	HRK	no	no	no	no	no
randomized set 664	Q13639	HTR4	no	no	yes	no	yes
randomized set 664	O75594	PGLYRP1	no	yes	no	no	no
randomized set 664	Q99643	SDHC	no	no	no	yes	yes
randomized set 664	P30711	GSTT1	no	no	no	no	no
randomized set 664	P32121	ARRB2	no	no	yes	yes	yes
randomized set 664	Q6NUP7	PPP4R4	no	no	no	yes	yes
randomized set 664	P59942	MCCD1	no	yes	no	no	no
randomized set 664	Q9P273	TENM3	no	no	yes	no	yes
randomized set 664	P48029	SLC6A8	no	no	no	no	yes
randomized set 664	Q9H081	MIS12	no	no	no	no	yes
randomized set 664	A6NK06	ACOD1	no	no	no	no	no
randomized set 664	Q8IVS8	GLYCTK	no	yes	no	no	no
randomized set 664	O00160	MYO1F	no	no	yes	no	yes
randomized set 664	Q6ZSB9	ZBTB49	no	no	no	yes	no
randomized set 664	Q9NXV2	KCTD5	no	no	yes	no	yes
randomized set 664	Q9UI95	MAD2L2	no	no	no	no	yes
randomized set 664	Q9BZH6	WDR11	no	yes	no	no	no
randomized set 664	Q9UPZ6	THSD7A	yes	no	yes	yes	yes
randomized set 664	P61020	RAB5B	no	no	no	yes	yes
randomized set 664	Q8IYT3	CCDC170	no	no	no	yes	no
randomized set 664	Q9Y5S1	TRPV2	no	no	yes	yes	no
randomized set 664	Q99638	RAD9A	no	no	yes	no	yes
randomized set 664	P35226	BMI1	no	no	yes	yes	yes
randomized set 664	Q69YQ0	SPECC1L	no	no	yes	yes	yes
randomized set 664	P55201	BRPF1	yes	no	yes	yes	yes
randomized set 664	O14986	PIP5K1B	no	no	yes	yes	yes
randomized set 664	Q8TBB1	LNX1	no	no	yes	yes	yes
randomized set 664	Q16663	CCL15	no	no	no	no	no
randomized set 664	Q96NA2	RILP	no	yes	no	no	no
randomized set 664	Q6P2D0	ZFP1	no	yes	no	no	no
randomized set 664	Q6PGQ7	BORA	no	no	no	yes	yes
randomized set 664	Q15370	ELOB	no	no	no	no	no
randomized set 664	Q14202	ZMYM3	yes	no	yes	yes	yes
randomized set 664	P57105	SYNJ2BP	no	no	no	no	yes
randomized set 664	Q5T9A4	ATAD3B	no	yes	no	no	no
randomized set 664	Q9NUP9	LIN7C	no	no	yes	no	yes
randomized set 664	Q9Y316	MEMO1	no	no	no	no	yes
randomized set 664	P11049	CD37	no	yes	no	no	no
randomized set 664	Q14847	LASP1	no	no	no	no	yes
randomized set 664	Q9BX59	TAPBPL	no	no	no	yes	no
randomized set 664	O95201	ZNF205	no	no	yes	yes	no
randomized set 664	Q8N697	SLC15A4	no	no	yes	yes	no
randomized set 664	Q15223	NECTIN1	no	no	yes	no	no
randomized set 664	O14960	LECT2	no	no	no	yes	no
randomized set 664	Q15560	TCEA2	no	no	yes	no	yes
randomized set 664	O15228	GNPAT	no	no	no	yes	no
randomized set 664	Q9Y6N8	CDH10	no	no	yes	yes	yes
randomized set 664	Q96A09	TENT5B	no	no	yes	no	no
randomized set 664	A1L4H1	SSC5D	no	yes	no	no	no
randomized set 664	Q86UU9	TAC4	no	yes	no	no	no
randomized set 664	P27037	ACVR2A	no	no	yes	no	yes
randomized set 664	P09683	SCT	no	yes	no	no	no
randomized set 664	Q14678	KANK1	no	no	yes	no	no
randomized set 664	Q96EG3	ZNF837	no	yes	no	no	no
randomized set 664	Q8IUM7	NPAS4	no	no	no	yes	yes
randomized set 664	Q9HD23	MRS2	no	no	no	yes	no
randomized set 664	Q8NFT6	DBF4B	no	yes	no	no	no
randomized set 664	O15072	ADAMTS3	no	no	yes	no	no
randomized set 664	P80748	IGLV3-21	no	no	no	no	no
randomized set 664	Q9UJS0	SLC25A13	no	no	yes	yes	yes
randomized set 664	Q8IY26	PLPP6	no	no	no	no	no
randomized set 664	O15054	KDM6B	yes	no	yes	yes	yes
randomized set 664	Q13287	NMI	no	no	no	yes	no
randomized set 664	P55854	SUMO3	no	no	yes	no	yes
randomized set 664	Q14126	DSG2	no	no	yes	yes	yes
randomized set 664	Q9NRR4	DROSHA	no	no	no	no	yes
randomized set 664	Q9NV58	RNF19A	no	no	yes	yes	yes
randomized set 664	Q9BUB5	MKNK1	no	no	no	no	yes
randomized set 664	Q9UK05	GDF2	no	yes	no	no	no
randomized set 664	Q969Z0	TBRG4	no	no	no	no	no
randomized set 664	P21333	FLNA	no	no	yes	no	yes
randomized set 665	Q8TBM8	DNAJB14	yes	no	yes	yes	yes
randomized set 665	O95359	TACC2	no	no	no	yes	no
randomized set 665	P49790	NUP153	no	no	no	yes	yes
randomized set 665	O94779	CNTN5	no	no	yes	no	yes
randomized set 665	Q9H492	MAP1LC3A	no	no	yes	no	yes
randomized set 665	Q14055	COL9A2	no	yes	no	no	no
randomized set 665	Q92764	KRT35	no	no	no	yes	no
randomized set 665	Q9NQZ3	DAZ1	no	no	no	no	no
randomized set 665	O75822	EIF3J	no	no	no	no	yes
randomized set 665	Q99750	MDFI	no	no	no	yes	no
randomized set 665	Q8NFA2	NOXO1	no	yes	no	no	no
randomized set 665	Q13829	TNFAIP1	no	no	yes	yes	yes
randomized set 665	Q8TC07	TBC1D15	no	no	yes	yes	no
randomized set 665	Q9NRR2	TPSG1	no	no	yes	no	no
randomized set 665	O60244	MED14	no	no	no	yes	yes
randomized set 665	Q99487	PAFAH2	no	no	yes	yes	no
randomized set 665	Q96TC7	RMDN3	no	no	yes	no	yes
randomized set 665	Q6P4I2	WDR73	no	no	no	yes	no
randomized set 665	Q14520	HABP2	no	no	yes	no	no
randomized set 665	Q9BYK8	HELZ2	no	no	yes	no	no
randomized set 665	Q99797	MIPEP	no	yes	no	no	no
randomized set 665	O14672	ADAM10	no	no	no	no	yes
randomized set 665	P34931	HSPA1L	no	yes	yes	no	no
randomized set 665	Q7Z5Q5	POLN	no	yes	no	no	no
randomized set 665	P31274	HOXC9	no	no	yes	no	yes
randomized set 665	Q9H313	TTYH1	no	no	yes	yes	yes
randomized set 665	O15488	GYG2	no	no	yes	no	no
randomized set 665	Q15532	SS18	no	no	no	no	yes
randomized set 665	Q9Y6A4	CFAP20	no	no	no	yes	no
randomized set 665	Q8WWY8	LIPH	no	no	yes	no	no
randomized set 665	Q86TJ2	TADA2B	no	no	yes	no	yes
randomized set 665	P84550	SKOR1	no	no	no	yes	no
randomized set 665	Q9P2K2	TXNDC16	no	no	no	yes	no
randomized set 665	Q8WWH4	ASZ1	no	yes	no	no	no
randomized set 665	Q6PIU2	NCEH1	no	no	yes	yes	no
randomized set 665	Q99578	RIT2	no	no	yes	no	yes
randomized set 665	P61966	AP1S1	no	no	yes	yes	yes
randomized set 665	Q29983	MICA	no	no	no	no	no
randomized set 665	P28070	PSMB4	no	no	no	yes	yes
randomized set 665	P48995	TRPC1	no	no	yes	yes	yes
randomized set 665	P22612	PRKACG	no	no	yes	no	no
randomized set 665	Q6IPU0	CENPP	no	no	no	no	yes
randomized set 665	P05013	IFNA6	no	yes	no	no	no
randomized set 665	P17152	TMEM11	no	no	no	no	yes
randomized set 665	P61011	SRP54	no	no	no	no	yes
randomized set 665	Q92993	KAT5	no	no	no	yes	yes
randomized set 665	Q15915	ZIC1	no	no	yes	no	yes
randomized set 665	Q08AH1	ACSM1	no	no	yes	no	no
randomized set 665	Q15038	DAZAP2	no	no	no	yes	no
randomized set 665	P27824	CANX	no	no	yes	yes	yes
randomized set 665	P62380	TBPL1	no	no	no	no	yes
randomized set 665	Q7Z3T8	ZFYVE16	no	no	yes	no	no
randomized set 665	Q13796	SHROOM2	no	no	yes	no	no
randomized set 665	O43613	HCRTR1	no	no	yes	yes	yes
randomized set 665	Q96Q42	ALS2	no	no	no	no	yes
randomized set 665	O95136	S1PR2	no	yes	no	no	no
randomized set 665	Q9Y2G1	MYRF	no	no	no	yes	yes
randomized set 665	Q9BZJ0	CRNKL1	no	no	no	no	no
randomized set 665	Q8N4Q0	ZADH2	no	no	yes	no	no
randomized set 665	Q6ZQW0	IDO2	no	yes	no	no	no
randomized set 665	Q6AI39	BICRAL	no	no	no	yes	yes
randomized set 665	Q96C74	ROPN1L	no	no	no	yes	no
randomized set 665	Q96A44	SPSB4	no	no	yes	no	yes
randomized set 665	Q8IVI9	NOSTRIN	no	no	no	yes	no
randomized set 665	Q9NQW7	XPNPEP1	no	no	no	yes	yes
randomized set 665	P20839	IMPDH1	no	no	yes	yes	yes
randomized set 665	Q14721	KCNB1	yes	no	yes	yes	yes
randomized set 665	Q69383	ERVK-6	no	no	no	no	no
randomized set 665	P08236	GUSB	no	no	no	no	yes
randomized set 665	A1KXE4	FAM168B	no	yes	no	no	no
randomized set 665	Q6P2Q9	PRPF8	no	no	no	yes	yes
randomized set 665	P08185	SERPINA6	no	yes	no	no	no
randomized set 665	P57088	TMEM33	no	no	no	yes	yes
randomized set 665	Q8NFU7	TET1	no	no	yes	no	yes
randomized set 665	Q16661	GUCA2B	no	no	no	no	no
randomized set 665	Q8N3L3	TXLNB	no	no	yes	yes	no
randomized set 665	P26715	KLRC1	no	yes	no	no	no
randomized set 665	Q9HBG6	IFT122	no	no	no	yes	yes
randomized set 665	P11597	CETP	no	yes	no	no	no
randomized set 665	Q5BKZ1	ZNF326	no	no	no	yes	yes
randomized set 665	P21912	SDHB	no	no	no	no	yes
randomized set 665	Q8WVT3	TRAPPC12	no	no	no	yes	no
randomized set 665	Q9H8M5	CNNM2	no	no	yes	no	yes
randomized set 665	Q9UKD1	GMEB2	no	no	yes	no	yes
randomized set 665	Q07157	TJP1	no	no	yes	no	yes
randomized set 665	Q9H2D6	TRIOBP	no	yes	no	no	no
randomized set 665	Q6UWV6	ENPP7	no	no	no	yes	no
randomized set 665	P63244	RACK1	no	no	no	no	yes
randomized set 665	Q15833	STXBP2	no	no	yes	no	no
randomized set 666	Q5JSP0	FGD3	no	no	yes	yes	no
randomized set 666	Q9UK76	JPT1	no	yes	no	no	no
randomized set 666	P0C1Z6	TFPT	no	no	no	yes	no
randomized set 666	P50135	HNMT	no	yes	no	no	no
randomized set 666	Q9H0A0	NAT10	no	no	no	yes	yes
randomized set 666	Q86WK6	AMIGO1	no	no	no	yes	yes
randomized set 666	P11464	PSG1	no	yes	no	no	no
randomized set 666	O43597	SPRY2	no	no	yes	no	yes
randomized set 666	Q9UNK0	STX8	no	no	no	no	yes
randomized set 666	P12081	HARS1	no	no	no	no	no
randomized set 666	P52954	LBX1	no	no	yes	no	yes
randomized set 666	Q9NWH2	TMEM242	no	yes	no	no	no
randomized set 666	O43303	CCP110	no	yes	no	no	no
randomized set 666	Q460N5	PARP14	no	no	no	yes	no
randomized set 666	Q8WXE1	ATRIP	no	no	no	no	yes
randomized set 666	Q8N104	DEFB106A	no	yes	no	no	no
randomized set 666	P13284	IFI30	no	yes	no	no	no
randomized set 666	Q0GE19	SLC10A7	no	yes	no	no	no
randomized set 666	Q14CM0	FRMPD4	no	no	no	yes	yes
randomized set 666	Q8IY33	MICALL2	no	yes	no	no	no
randomized set 666	Q99967	CITED2	no	no	no	no	yes
randomized set 666	P19105	MYL12A	no	no	yes	no	yes
randomized set 666	Q9BY41	HDAC8	no	no	no	no	yes
randomized set 666	P25116	F2R	no	no	no	yes	yes
randomized set 666	P01130	LDLR	no	no	yes	yes	no
randomized set 666	O95045	UPP2	no	no	yes	no	no
randomized set 666	O95070	YIF1A	no	no	yes	no	no
randomized set 666	P02671	FGA	no	yes	no	no	no
randomized set 666	Q9Y2L5	TRAPPC8	no	no	no	no	yes
randomized set 666	O60583	CCNT2	no	no	yes	no	yes
randomized set 666	Q86VQ6	TXNRD3	no	no	yes	no	no
randomized set 666	P62072	TIMM10	no	no	no	no	yes
randomized set 666	O43745	CHP2	no	yes	no	no	no
randomized set 666	Q14D33	RTP5	no	yes	no	no	no
randomized set 666	Q15276	RABEP1	yes	no	yes	yes	yes
randomized set 666	Q7Z6M3	MILR1	no	no	no	no	no
randomized set 666	Q5VWX1	KHDRBS2	no	no	yes	yes	yes
randomized set 666	Q9UIV1	CNOT7	no	no	yes	no	yes
randomized set 666	Q9BUN8	DERL1	no	no	no	yes	yes
randomized set 666	Q9UL12	SARDH	no	no	no	yes	yes
randomized set 666	Q5T7W7	TSTD2	no	no	no	yes	no
randomized set 666	Q96HA8	NTAQ1	no	yes	no	no	no
randomized set 666	P34932	HSPA4	yes	no	yes	yes	yes
randomized set 666	Q6EIG7	CLEC6A	no	no	yes	no	no
randomized set 666	Q9BUU2	METTL22	no	yes	no	no	no
randomized set 666	Q9NWW5	CLN6	no	no	no	yes	no
randomized set 666	Q9UKE5	TNIK	no	no	no	no	yes
randomized set 666	Q2TAK8	PWWP3A	no	yes	no	no	no
randomized set 666	P26006	ITGA3	no	no	yes	yes	yes
randomized set 666	Q9NPE3	NOP10	no	no	no	no	yes
randomized set 666	P01034	CST3	no	no	yes	no	no
randomized set 666	Q8N3C7	CLIP4	no	no	yes	yes	yes
randomized set 666	Q96LW7	CARD19	no	yes	no	no	no
randomized set 666	Q04118	PRB3	no	yes	no	no	no
randomized set 666	P40306	PSMB10	no	no	no	no	yes
randomized set 666	P01591	JCHAIN	no	no	no	yes	no
randomized set 666	Q9Y6C2	EMILIN1	no	no	no	yes	no
randomized set 666	P15259	PGAM2	no	no	yes	yes	yes
randomized set 666	Q9Y3Q8	TSC22D4	no	no	yes	no	yes
randomized set 666	P25100	ADRA1D	no	no	yes	no	no
randomized set 666	Q13490	BIRC2	no	no	yes	yes	yes
randomized set 666	Q9Y6J9	TAF6L	no	no	no	yes	yes
randomized set 666	P06850	CRH	no	no	no	no	yes
randomized set 666	Q9BSM1	PCGF1	no	no	yes	no	yes
randomized set 666	Q14028	CNGB1	no	no	yes	no	no
randomized set 666	O00303	EIF3F	no	no	no	no	yes
randomized set 666	Q8TD30	GPT2	no	no	yes	no	yes
randomized set 666	P61421	ATP6V0D1	no	no	no	yes	yes
randomized set 666	O14756	HSD17B6	no	no	yes	no	no
randomized set 666	P37088	SCNN1A	no	no	no	yes	yes
randomized set 666	O75807	PPP1R15A	no	no	no	yes	no
randomized set 666	Q15633	TARBP2	no	no	yes	yes	yes
randomized set 666	P01817	IGHV2-5	no	no	no	no	no
randomized set 666	P04628	WNT1	no	no	yes	yes	yes
randomized set 666	Q6UWR7	ENPP6	no	no	yes	no	no
randomized set 666	O60308	CEP104	no	no	no	yes	no
randomized set 666	Q9NRA0	SPHK2	no	no	yes	no	no
randomized set 666	Q86UD5	SLC9B2	no	yes	no	no	no
randomized set 666	Q71SY5	MED25	no	no	no	yes	yes
randomized set 666	Q9BXP8	PAPPA2	no	no	yes	yes	yes
randomized set 666	O95363	FARS2	no	no	no	yes	no
randomized set 666	O14512	SOCS7	no	no	no	no	no
randomized set 666	Q96D15	RCN3	no	no	yes	no	no
randomized set 666	P16298	PPP3CB	yes	no	yes	yes	yes
randomized set 666	Q9H3S4	TPK1	no	no	no	yes	no
randomized set 666	Q12904	AIMP1	no	no	no	no	yes
randomized set 666	Q5SQ64	LY6G6F	no	yes	no	no	no
randomized set 666	O15504	NUP42	no	no	no	yes	no
randomized set 666	Q5UCC4	EMC10	no	yes	no	no	no
randomized set 667	O75508	CLDN11	no	no	no	yes	yes
randomized set 667	Q6P2C8	MED27	no	no	no	yes	yes
randomized set 667	Q7Z4H4	ADM2	no	yes	no	no	no
randomized set 667	Q96T53	MBOAT4	no	no	no	no	no
randomized set 667	Q96Q35	FLACC1	no	no	no	yes	no
randomized set 667	Q9P2D7	DNAH1	no	no	yes	yes	no
randomized set 667	Q14CN4	KRT72	no	yes	no	no	no
randomized set 667	Q12923	PTPN13	no	no	no	yes	yes
randomized set 667	P49759	CLK1	no	no	yes	no	yes
randomized set 667	Q96JE9	MAP6	no	no	no	yes	no
randomized set 667	Q96S21	RAB40C	no	no	yes	no	yes
randomized set 667	Q99569	PKP4	no	no	yes	no	yes
randomized set 667	Q9Y679	AUP1	no	no	no	yes	yes
randomized set 667	Q9BZX2	UCK2	no	no	yes	no	yes
randomized set 667	Q8N573	OXR1	no	no	yes	no	no
randomized set 667	P15289	ARSA	no	no	yes	yes	no
randomized set 667	P10588	NR2F6	no	no	yes	no	yes
randomized set 667	Q9UBW7	ZMYM2	yes	no	yes	yes	yes
randomized set 667	Q92537	SUSD6	no	no	no	yes	no
randomized set 667	Q99732	LITAF	no	no	no	yes	yes
randomized set 667	O15075	DCLK1	no	no	yes	no	yes
randomized set 667	P04280	PRB1	no	no	no	no	no
randomized set 667	Q6XZB0	LIPI	no	no	yes	no	no
randomized set 667	P23434	GCSH	no	yes	no	no	no
randomized set 667	Q92956	TNFRSF14	no	no	no	no	yes
randomized set 667	P15260	IFNGR1	no	no	no	yes	yes
randomized set 667	Q8N443	RIBC1	no	no	no	no	yes
randomized set 667	P49585	PCYT1A	no	no	yes	no	yes
randomized set 667	O43488	AKR7A2	no	yes	no	no	no
randomized set 667	Q7RTV0	PHF5A	no	no	no	no	yes
randomized set 667	P26010	ITGB7	no	no	yes	yes	yes
randomized set 667	P35908	KRT2	no	no	yes	no	no
randomized set 667	Q9H4M7	PLEKHA4	no	no	yes	yes	no
randomized set 667	P78383	SLC35B1	no	yes	no	no	no
randomized set 667	B6A8C7	TARM1	no	no	no	no	no
randomized set 667	O15040	TECPR2	no	no	no	no	yes
randomized set 667	Q9C0A1	ZFHX2	no	no	no	no	no
randomized set 667	P49770	EIF2B2	no	no	no	yes	yes
randomized set 667	P01624	IGKV3-15	no	no	no	no	no
randomized set 667	Q9H3K2	GHITM	no	yes	no	no	no
randomized set 667	O95715	CXCL14	no	yes	no	no	no
randomized set 667	P68371	TUBB4B	no	no	yes	no	yes
randomized set 667	Q7Z6R9	TFAP2D	yes	no	yes	yes	yes
randomized set 667	Q8TB37	NUBPL	no	no	no	yes	no
randomized set 667	Q12769	NUP160	no	no	no	no	yes
randomized set 667	P17568	NDUFB7	no	yes	no	no	no
randomized set 667	Q9H0Y0	ATG10	no	yes	no	no	no
randomized set 667	Q9BY66	KDM5D	no	yes	no	no	no
randomized set 667	P26885	FKBP2	no	no	no	no	yes
randomized set 667	O95391	SLU7	no	no	no	yes	yes
randomized set 667	O60488	ACSL4	no	no	yes	no	yes
randomized set 667	O43521	BCL2L11	no	no	no	no	yes
randomized set 667	Q9Y2D2	SLC35A3	no	no	yes	no	no
randomized set 667	Q3LXA3	TKFC	no	no	no	yes	no
randomized set 667	P43681	CHRNA4	no	no	yes	no	yes
randomized set 667	O00421	CCRL2	no	no	no	yes	no
randomized set 667	Q12884	FAP	no	no	yes	yes	yes
randomized set 667	Q06455	RUNX1T1	yes	no	yes	yes	yes
randomized set 667	O15228	GNPAT	no	no	no	yes	no
randomized set 667	Q8IYX8	CEP57L1	no	no	yes	yes	no
randomized set 667	Q7Z7M9	GALNT5	no	no	no	yes	no
randomized set 667	Q9UM21	MGAT4A	no	no	yes	yes	yes
randomized set 667	Q96C74	ROPN1L	no	no	no	yes	no
randomized set 667	P38117	ETFB	no	yes	no	no	no
randomized set 667	P50402	EMD	no	no	no	no	yes
randomized set 667	P68036	UBE2L3	no	no	yes	no	yes
randomized set 667	P98066	TNFAIP6	no	no	no	yes	no
randomized set 667	Q9NYJ7	DLL3	no	yes	no	no	no
randomized set 667	P78540	ARG2	no	no	yes	yes	yes
randomized set 667	Q9Y2W2	WBP11	no	no	no	no	yes
randomized set 667	O60481	ZIC3	no	no	yes	no	yes
randomized set 667	Q8IVM0	CCDC50	no	no	no	yes	yes
randomized set 667	Q9H903	MTHFD2L	no	no	yes	no	no
randomized set 667	Q9BTC0	DIDO1	no	no	no	no	yes
randomized set 667	Q9UBE0	SAE1	no	no	no	yes	yes
randomized set 667	Q9NQE9	HINT3	no	no	no	yes	no
randomized set 667	O43286	B4GALT5	yes	no	yes	yes	yes
randomized set 667	Q9UHR4	BAIAP2L1	no	no	yes	yes	yes
randomized set 667	Q93088	BHMT	no	yes	no	no	no
randomized set 667	O95238	SPDEF	no	no	no	yes	yes
randomized set 667	Q9Y600	CSAD	no	yes	no	no	no
randomized set 667	Q9Y285	FARSA	no	no	no	no	yes
randomized set 667	P61086	UBE2K	no	no	no	yes	yes
randomized set 667	Q9UKN8	GTF3C4	no	no	no	yes	yes
randomized set 667	P78347	GTF2I	no	no	no	no	yes
randomized set 667	Q01814	ATP2B2	no	no	yes	no	yes
randomized set 667	P42898	MTHFR	no	no	no	yes	no
randomized set 667	Q969G3	SMARCE1	no	no	no	no	yes
randomized set 667	P24588	AKAP5	no	no	no	no	yes
randomized set 668	Q9H5F2	C11orf1	no	yes	no	no	no
randomized set 668	O75165	DNAJC13	no	no	no	yes	yes
randomized set 668	Q9NZJ0	DTL	no	no	no	yes	yes
randomized set 668	Q14204	DYNC1H1	no	no	no	no	yes
randomized set 668	Q99972	MYOC	no	no	yes	yes	no
randomized set 668	Q14CB8	ARHGAP19	no	yes	no	no	no
randomized set 668	Q9NRW7	VPS45	no	no	no	yes	yes
randomized set 668	P09086	POU2F2	no	no	yes	no	yes
randomized set 668	O00151	PDLIM1	no	no	yes	no	yes
randomized set 668	P05060	CHGB	no	no	no	yes	no
randomized set 668	P01876	IGHA1	no	no	no	no	no
randomized set 668	Q9HAZ1	CLK4	no	no	yes	yes	yes
randomized set 668	Q9BYJ9	YTHDF1	no	no	yes	no	yes
randomized set 668	Q14CZ8	HEPACAM	no	no	no	yes	yes
randomized set 668	P17021	ZNF17	no	no	yes	no	no
randomized set 668	P09016	HOXD4	no	no	yes	no	no
randomized set 668	Q9H7B2	RPF2	no	no	no	no	yes
randomized set 668	Q9Y5A9	YTHDF2	yes	no	yes	yes	yes
randomized set 668	P43358	MAGEA4	no	no	no	no	no
randomized set 668	O75396	SEC22B	no	no	no	no	no
randomized set 668	Q92791	P3H4	no	no	yes	yes	no
randomized set 668	P49675	STAR	no	no	no	yes	no
randomized set 668	Q9BWF3	RBM4	no	no	no	no	yes
randomized set 668	Q969H4	CNKSR1	no	no	yes	no	no
randomized set 668	Q12918	KLRB1	no	yes	no	no	no
randomized set 668	Q9HBX9	RXFP1	no	no	yes	yes	no
randomized set 668	Q14814	MEF2D	no	no	yes	no	yes
randomized set 668	P36268	GGT2	no	no	yes	no	no
randomized set 668	Q96Q89	KIF20B	no	no	yes	no	no
randomized set 668	O15405	TOX3	yes	no	yes	yes	yes
randomized set 668	Q49AN0	CRY2	yes	no	yes	yes	yes
randomized set 668	O75044	SRGAP2	no	no	no	no	no
randomized set 668	Q96QV1	HHIP	no	no	no	yes	yes
randomized set 668	Q96KN3	PKNOX2	no	no	yes	no	yes
randomized set 668	Q9BPY8	HOPX	no	yes	no	no	no
randomized set 668	Q96NT3	GUCD1	no	yes	no	no	no
randomized set 668	P85299	PRR5	no	no	yes	no	yes
randomized set 668	Q3B820	FAM161A	no	no	no	yes	no
randomized set 668	P23769	GATA2	yes	no	yes	yes	yes
randomized set 668	Q6U7Q0	ZNF322	no	no	no	no	no
randomized set 668	Q14558	PRPSAP1	no	no	yes	yes	no
randomized set 668	Q8WXI7	MUC16	no	no	no	no	no
randomized set 668	O95168	NDUFB4	no	yes	no	no	no
randomized set 668	P35367	HRH1	no	no	no	yes	no
randomized set 668	O15014	ZNF609	yes	no	yes	yes	yes
randomized set 668	P06276	BCHE	no	no	yes	yes	no
randomized set 668	Q9NQY0	BIN3	no	yes	no	no	no
randomized set 668	Q9Y275	TNFSF13B	no	no	no	no	yes
randomized set 668	P29371	TACR3	no	no	yes	yes	no
randomized set 668	O60830	TIMM17B	no	no	no	no	yes
randomized set 668	C9JLW8	MCRIP1	no	yes	no	no	no
randomized set 668	P41223	BUD31	no	no	no	no	yes
randomized set 668	Q9BQ61	TRIR	no	no	no	no	no
randomized set 668	P29401	TKT	no	no	yes	no	yes
randomized set 668	P55317	FOXA1	no	no	yes	no	no
randomized set 668	Q96MX0	CMTM3	no	yes	no	no	no
randomized set 668	P41217	CD200	no	yes	no	no	no
randomized set 668	P11498	PC	no	no	no	yes	yes
randomized set 668	P18825	ADRA2C	no	no	yes	no	yes
randomized set 668	Q9P2W7	B3GAT1	no	no	no	yes	yes
randomized set 668	P56278	MTCP1	no	no	no	yes	no
randomized set 668	P35754	GLRX	no	no	no	no	yes
randomized set 668	Q08174	PCDH1	no	no	yes	yes	yes
randomized set 668	P49747	COMP	no	no	yes	no	no
randomized set 668	Q9H116	GZF1	no	no	no	yes	no
randomized set 668	Q9BY66	KDM5D	no	yes	no	no	no
randomized set 668	Q12923	PTPN13	no	no	no	yes	yes
randomized set 668	Q9NX57	RAB20	no	no	no	no	no
randomized set 668	P51659	HSD17B4	no	no	no	yes	no
randomized set 668	O75425	MOSPD3	no	no	yes	no	no
randomized set 668	Q05048	CSTF1	no	no	no	yes	yes
randomized set 668	Q9NRZ7	AGPAT3	no	no	yes	no	yes
randomized set 668	Q9HCN4	GPN1	no	no	no	no	yes
randomized set 668	Q9H503	BANF2	no	no	no	yes	no
randomized set 668	A5PKW4	PSD	yes	no	yes	yes	yes
randomized set 668	Q9BQD7	ANTKMT	no	yes	no	no	no
randomized set 668	Q86XS8	RNF130	no	no	yes	yes	yes
randomized set 668	P30039	PBLD	no	yes	no	no	no
randomized set 668	O00712	NFIB	yes	no	yes	yes	yes
randomized set 668	O76064	RNF8	no	no	no	no	yes
randomized set 668	O94993	SOX30	no	no	no	yes	yes
randomized set 668	Q6UX15	LAYN	no	no	yes	yes	no
randomized set 668	Q9Y487	ATP6V0A2	no	no	yes	no	yes
randomized set 668	Q7Z4H4	ADM2	no	yes	no	no	no
randomized set 668	Q96AK3	APOBEC3D	no	yes	no	no	no
randomized set 668	O00526	UPK2	no	no	no	yes	no
randomized set 668	Q96F85	CNRIP1	no	no	no	yes	yes
randomized set 668	O76062	TM7SF2	no	no	yes	yes	no
randomized set 668	Q9UK80	USP21	no	no	yes	yes	yes
randomized set 669	P46779	RPL28	no	no	no	no	no
randomized set 669	Q9HBM1	SPC25	no	no	no	no	yes
randomized set 669	Q8WV24	PHLDA1	no	no	no	yes	no
randomized set 669	Q7RTP6	MICAL3	no	no	no	no	yes
randomized set 669	P57737	CORO7	no	yes	no	no	no
randomized set 669	Q9UMZ3	PTPRQ	no	no	no	no	no
randomized set 669	P23610	F8A1;	no	no	no	no	no
randomized set 669	Q9HCE9	ANO8	no	no	no	no	yes
randomized set 669	Q96HY7	DHTKD1	no	yes	no	no	no
randomized set 669	Q9UL42	PNMA2	no	yes	no	no	no
randomized set 669	A5D8W1	CFAP69	no	yes	no	no	no
randomized set 669	Q15070	OXA1L	no	no	no	yes	no
randomized set 669	Q07869	PPARA	no	no	yes	no	yes
randomized set 669	O43150	ASAP2	yes	no	yes	yes	yes
randomized set 669	Q2M3C6	TMEM266	no	yes	no	no	no
randomized set 669	Q96C92	ENTR1	no	yes	no	no	no
randomized set 669	Q9BTC0	DIDO1	no	no	no	no	yes
randomized set 669	Q86YT5	SLC13A5	no	no	yes	no	yes
randomized set 669	Q9UBH6	XPR1	no	no	no	yes	yes
randomized set 669	Q9Y3A3	MOB4	no	no	no	no	yes
randomized set 669	Q9BQD7	ANTKMT	no	yes	no	no	no
randomized set 669	Q7L1T6	CYB5R4	no	yes	no	no	no
randomized set 669	Q96KG7	MEGF10	no	no	yes	no	yes
randomized set 669	P54278	PMS2	no	yes	no	no	no
randomized set 669	Q13467	FZD5	no	no	yes	no	yes
randomized set 669	Q9H2J4	PDCL3	no	no	yes	no	no
randomized set 669	Q16543	CDC37	no	no	no	yes	yes
randomized set 669	P14652	HOXB2	no	no	yes	no	no
randomized set 669	P53804	TTC3	no	yes	no	no	no
randomized set 669	Q3LI72	KRTAP19-5	no	yes	no	no	no
randomized set 669	Q15118	PDK1	no	no	yes	no	yes
randomized set 669	Q9UI26	IPO11	no	no	no	no	yes
randomized set 669	P22528	SPRR1B	no	yes	no	no	no
randomized set 669	P19021	PAM	no	no	no	yes	yes
randomized set 669	Q02297	NRG1	no	no	no	yes	yes
randomized set 669	P10745	RBP3	no	no	no	no	yes
randomized set 669	O60762	DPM1	no	no	no	no	no
randomized set 669	P86397	HTD2	no	yes	no	no	no
randomized set 669	Q9UDY6	TRIM10	no	yes	yes	yes	no
randomized set 669	Q99633	PRPF18	no	no	no	no	yes
randomized set 669	Q5XUX0	FBXO31	no	no	no	yes	yes
randomized set 669	Q9UKM9	RALY	no	no	yes	no	yes
randomized set 669	O14772	FPGT	no	yes	no	no	no
randomized set 669	Q96HR9	REEP6	no	yes	no	no	no
randomized set 669	A2RU14	TMEM218	no	yes	no	no	no
randomized set 669	Q15116	PDCD1	no	yes	no	no	no
randomized set 669	Q86T24	ZBTB33	no	no	yes	no	yes
randomized set 669	Q9Y4C0	NRXN3	no	no	yes	no	yes
randomized set 669	Q9BYG4	PARD6G	no	no	yes	no	yes
randomized set 669	Q5VV41	ARHGEF16	no	no	yes	yes	no
randomized set 669	Q96KN7	RPGRIP1	no	no	yes	no	no
randomized set 669	P25490	YY1	no	no	yes	no	yes
randomized set 669	Q96CK0	ZNF653	no	no	no	no	yes
randomized set 669	Q96AY4	TTC28	no	no	no	yes	no
randomized set 669	Q9Y5Y4	PTGDR2	no	yes	no	no	no
randomized set 669	Q9NRR8	CDC42SE1	no	no	no	yes	no
randomized set 669	Q8TDH9	BLOC1S5	no	yes	no	no	no
randomized set 669	Q9Y5Z4	HEBP2	no	no	no	yes	no
randomized set 669	O60814	H2BC12	no	yes	no	no	no
randomized set 669	Q9NPR2	SEMA4B	no	no	yes	no	yes
randomized set 669	Q8NEA6	GLIS3	no	no	yes	no	no
randomized set 669	Q99856	ARID3A	no	no	yes	no	yes
randomized set 669	P25940	COL5A3	no	no	no	yes	yes
randomized set 669	Q13445	TMED1	no	no	yes	yes	no
randomized set 669	Q9H9E3	COG4	no	yes	no	no	no
randomized set 669	P35125	USP6	no	no	yes	no	no
randomized set 669	Q8NEV8	EXPH5	no	no	no	yes	no
randomized set 669	Q6FIF0	ZFAND6	no	no	yes	no	yes
randomized set 669	Q14532	KRT32	no	no	no	yes	no
randomized set 669	A8MV65	VGLL3	no	no	yes	yes	no
randomized set 669	P60981	DSTN	no	no	yes	no	yes
randomized set 669	Q9NZI2	KCNIP1	no	no	yes	yes	no
randomized set 669	Q9BZW8	CD244	no	no	no	yes	no
randomized set 669	O43610	SPRY3	no	no	yes	no	no
randomized set 669	P08173	CHRM4	no	no	no	no	yes
randomized set 669	Q13098	GPS1	no	no	no	no	yes
randomized set 669	P62851	RPS25	no	no	no	no	yes
randomized set 669	P59923	ZNF445	no	no	no	no	yes
randomized set 669	Q13601	KRR1	no	no	no	no	yes
randomized set 669	O76083	PDE9A	no	no	no	yes	yes
randomized set 669	P48594	SERPINB4	no	yes	no	no	no
randomized set 669	Q86VW2	ARHGEF25	no	no	no	no	yes
randomized set 669	O96019	ACTL6A	yes	no	yes	yes	yes
randomized set 669	P63098	PPP3R1	no	no	no	no	yes
randomized set 669	Q8IYX8	CEP57L1	no	no	yes	yes	no
randomized set 669	Q5VWC8	HACD4	no	no	no	yes	no
randomized set 669	P00738	HP	no	yes	no	no	no
randomized set 669	Q8N5V2	NGEF	yes	no	yes	yes	yes
randomized set 669	A0AV96	RBM47	yes	no	yes	yes	yes
randomized set 670	Q8WWP7	GIMAP1	no	no	no	no	no
randomized set 670	Q92187	ST8SIA4	no	no	yes	yes	yes
randomized set 670	O15297	PPM1D	no	no	no	yes	yes
randomized set 670	P13647	KRT5	no	no	yes	no	yes
randomized set 670	Q96MG7	NSMCE3	no	no	no	no	no
randomized set 670	Q15113	PCOLCE	no	no	yes	no	yes
randomized set 670	Q92985	IRF7	no	no	yes	yes	yes
randomized set 670	Q5JVF3	PCID2	no	no	no	yes	yes
randomized set 670	Q9UGP8	SEC63	no	no	no	yes	yes
randomized set 670	Q9NZN1	IL1RAPL1	no	no	yes	no	yes
randomized set 670	Q01851	POU4F1	no	no	yes	no	no
randomized set 670	P63218	GNG5	no	no	no	no	no
randomized set 670	P50990	CCT8	no	no	no	no	yes
randomized set 670	Q8TF47	ZFP90	no	no	yes	no	no
randomized set 670	Q86XF7	ZNF575	no	yes	no	no	no
randomized set 670	Q6ZMU5	TRIM72	no	no	no	yes	no
randomized set 670	Q9NRM1	ENAM	no	no	no	yes	no
randomized set 670	P49748	ACADVL	no	yes	no	no	no
randomized set 670	Q96MX3	ZNF48	no	no	no	no	yes
randomized set 670	Q68D85	NCR3LG1	no	no	no	no	no
randomized set 670	Q9UL45	BLOC1S6	no	yes	no	no	no
randomized set 670	P46094	XCR1	no	yes	no	no	no
randomized set 670	Q9NR63	CYP26B1	yes	no	yes	yes	yes
randomized set 670	O43617	TRAPPC3	no	no	yes	yes	no
randomized set 670	O60894	RAMP1	no	no	no	yes	no
randomized set 670	Q8NHP8	PLBD2	no	no	no	yes	no
randomized set 670	Q9BUF5	TUBB6	no	yes	no	no	no
randomized set 670	Q9BVW5	TIPIN	no	no	no	no	yes
randomized set 670	Q86UN2	RTN4RL1	no	no	no	no	no
randomized set 670	P15735	PHKG2	no	no	yes	no	yes
randomized set 670	P06396	GSN	no	no	yes	no	yes
randomized set 670	Q9UIU6	SIX4	no	no	no	no	yes
randomized set 670	P19835	CEL	no	no	no	yes	no
randomized set 670	P47929	LGALS7	no	no	yes	no	no
randomized set 670	Q3MJ62	ZSCAN23	no	yes	no	no	no
randomized set 670	P46695	IER3	no	yes	no	yes	no
randomized set 670	Q96RQ1	ERGIC2	no	no	no	no	yes
randomized set 670	P98198	ATP8B2	yes	no	yes	yes	yes
randomized set 670	O00519	FAAH	no	yes	no	no	no
randomized set 670	Q9UBV2	SEL1L	no	no	yes	yes	yes
randomized set 670	Q11128	FUT5	no	no	yes	no	no
randomized set 670	Q9P003	CNIH4	no	no	no	yes	no
randomized set 670	Q9H649	NSUN3	no	no	no	yes	no
randomized set 670	P08397	HMBS	no	no	no	yes	yes
randomized set 670	Q15051	IQCB1	no	no	no	yes	yes
randomized set 670	Q9UMF0	ICAM5	no	no	no	no	no
randomized set 670	Q9H2X0	CHRD	no	no	no	yes	yes
randomized set 670	Q8N5Y2	MSL3	no	no	no	no	yes
randomized set 670	Q6ZNC8	MBOAT1	no	no	yes	yes	no
randomized set 670	Q6ZQW0	IDO2	no	yes	no	no	no
randomized set 670	Q9UL18	AGO1	yes	no	yes	yes	yes
randomized set 670	P83916	CBX1	no	no	yes	no	yes
randomized set 670	Q15056	EIF4H	no	no	no	yes	yes
randomized set 670	Q9H227	GBA3	no	no	no	no	no
randomized set 670	O00567	NOP56	no	no	no	no	yes
randomized set 670	P39880	CUX1	no	no	no	no	yes
randomized set 670	A1XBS5	FAM92A	no	no	yes	no	no
randomized set 670	P37108	SRP14	no	no	no	no	yes
randomized set 670	Q9Y5S1	TRPV2	no	no	yes	yes	no
randomized set 670	Q9NPE3	NOP10	no	no	no	no	yes
randomized set 670	Q8WUM4	PDCD6IP	no	no	no	yes	yes
randomized set 670	P29275	ADORA2B	no	no	yes	yes	yes
randomized set 670	Q6ZT21	TMPPE	no	yes	no	no	no
randomized set 670	P12110	COL6A2	no	no	yes	no	yes
randomized set 670	P00748	F12	no	no	yes	no	no
randomized set 670	Q5IJ48	CRB2	no	no	yes	no	yes
randomized set 670	Q5VIR6	VPS53	no	no	no	no	yes
randomized set 670	O75575	CRCP	no	yes	no	no	no
randomized set 670	Q9UHP7	CLEC2D	no	no	no	no	no
randomized set 670	Q9NZU0	FLRT3	yes	no	yes	yes	yes
randomized set 670	Q53HI1	UNC50	no	yes	no	no	no
randomized set 670	Q02078	MEF2A	no	no	yes	no	yes
randomized set 670	Q9H2H9	SLC38A1	yes	no	yes	yes	yes
randomized set 670	Q9H0F7	ARL6	no	no	no	yes	yes
randomized set 670	Q6Y7W6	GIGYF2	no	no	yes	no	yes
randomized set 670	Q9BYQ4	KRTAP9-2	no	yes	no	no	no
randomized set 670	Q75QN2	INTS8	no	no	no	yes	yes
randomized set 670	O15066	KIF3B	no	no	yes	yes	yes
randomized set 670	Q96BD8	SKA1	no	no	no	yes	yes
randomized set 670	Q9Y216	MTMR7	no	no	yes	yes	no
randomized set 670	Q71UI9	H2AZ2	no	no	yes	yes	no
randomized set 670	Q9UL63	MKLN1	no	no	no	yes	yes
randomized set 670	Q9BT92	TCHP	no	yes	no	no	no
randomized set 670	Q5TAB7	RIPPLY2	no	no	yes	yes	no
randomized set 670	P08631	HCK	no	no	yes	no	no
randomized set 670	P28676	GCA	no	no	yes	no	no
randomized set 670	Q5RI15	COX20	no	yes	no	no	no
randomized set 670	P16083	NQO2	no	no	no	yes	no
randomized set 670	P41226	UBA7	no	no	no	yes	no
randomized set 671	Q9HAC8	UBTD1	no	no	yes	yes	yes
randomized set 671	Q00587	CDC42EP1	no	no	no	yes	no
randomized set 671	P49589	CARS1	no	yes	no	no	no
randomized set 671	P30989	NTSR1	no	no	yes	no	no
randomized set 671	Q13428	TCOF1	no	no	no	no	yes
randomized set 671	Q6ZTN6	ANKRD13D	no	no	yes	no	yes
randomized set 671	Q96BT3	CENPT	no	yes	no	no	no
randomized set 671	P02461	COL3A1	no	no	no	yes	yes
randomized set 671	Q9H2D6	TRIOBP	no	yes	no	no	no
randomized set 671	Q9Y275	TNFSF13B	no	no	no	no	yes
randomized set 671	Q96C00	ZBTB9	no	yes	yes	no	no
randomized set 671	P50395	GDI2	no	no	yes	no	yes
randomized set 671	Q6ZVN8	HJV	no	no	yes	no	no
randomized set 671	O15392	BIRC5	no	no	no	no	yes
randomized set 671	P13929	ENO3	no	no	yes	no	yes
randomized set 671	P30203	CD6	no	no	no	no	yes
randomized set 671	Q9HCX4	TRPC7	no	no	yes	yes	yes
randomized set 671	Q9UHJ9	PGAP2	no	yes	no	no	no
randomized set 671	Q8NHS0	DNAJB8	no	no	yes	no	no
randomized set 671	P02452	COL1A1	no	no	no	no	yes
randomized set 671	Q9HAV0	GNB4	no	no	yes	no	yes
randomized set 671	P52747	ZNF143	no	no	yes	no	yes
randomized set 671	Q5JUK3	KCNT1	no	no	yes	no	yes
randomized set 671	Q9NS75	CYSLTR2	no	yes	no	no	no
randomized set 671	Q92824	PCSK5	no	no	no	yes	yes
randomized set 671	Q5VU43	PDE4DIP	no	no	no	no	no
randomized set 671	Q9BZF1	OSBPL8	no	no	yes	no	yes
randomized set 671	Q9NUQ7	UFSP2	no	no	no	yes	no
randomized set 671	O75800	ZMYND10	no	no	no	yes	no
randomized set 671	Q5VW38	GPR107	no	no	yes	yes	no
randomized set 671	Q96B18	DACT3	no	no	no	no	no
randomized set 671	Q9NPF8	ADAP2	no	no	no	yes	no
randomized set 671	Q9NRR3	CDC42SE2	no	no	no	yes	yes
randomized set 671	O95050	INMT	no	yes	no	no	no
randomized set 671	Q9H171	ZBP1	no	yes	no	no	no
randomized set 671	Q7L8J4	SH3BP5L	no	no	no	yes	yes
randomized set 671	Q9UHK6	AMACR	no	yes	no	no	no
randomized set 671	Q96JG8	MAGED4	no	no	no	no	no
randomized set 671	Q8IYT8	ULK2	no	no	yes	no	yes
randomized set 671	O75191	XYLB	no	no	no	yes	no
randomized set 671	Q96NU1	SAMD11	no	no	yes	no	no
randomized set 671	Q01740	FMO1	no	no	no	yes	no
randomized set 671	Q96DE0	NUDT16	no	no	yes	no	no
randomized set 671	P43356	MAGEA2	no	no	no	no	no
randomized set 671	Q96PC3	AP1S3	no	no	no	yes	yes
randomized set 671	P01009	SERPINA1	no	no	yes	no	no
randomized set 671	P36551	CPOX	no	no	no	yes	no
randomized set 671	O95968	SCGB1D1	no	yes	no	no	no
randomized set 671	Q9UBV8	PEF1	no	yes	no	no	no
randomized set 671	Q86UT6	NLRX1	no	no	no	yes	no
randomized set 671	Q63HQ2	EGFLAM	no	no	no	yes	yes
randomized set 671	P56181	NDUFV3	no	yes	no	no	no
randomized set 671	Q9NS18	GLRX2	no	yes	no	no	no
randomized set 671	Q96JY0	MAEL	no	no	no	no	yes
randomized set 671	Q92611	EDEM1	no	no	no	yes	yes
randomized set 671	Q86Y46	KRT73	no	yes	no	no	no
randomized set 671	Q9NPF0	CD320	no	yes	no	no	no
randomized set 671	P14920	DAO	no	no	yes	yes	no
randomized set 671	Q13461	FOXE3	no	no	yes	no	no
randomized set 671	Q16527	CSRP2	no	no	yes	yes	yes
randomized set 671	Q9Y4D8	HECTD4	no	no	no	no	yes
randomized set 671	Q9UIG4	PSORS1C2	no	yes	no	yes	no
randomized set 671	O95235	KIF20A	no	no	yes	yes	yes
randomized set 671	Q86X24	HORMAD1	no	yes	no	no	no
randomized set 671	Q9P0W2	HMG20B	no	no	yes	no	yes
randomized set 671	Q9Y2T2	AP3M1	no	no	yes	yes	yes
randomized set 671	Q96A33	CCDC47	no	no	no	yes	no
randomized set 671	Q9BYJ4	TRIM34	no	yes	no	no	no
randomized set 671	P31273	HOXC8	no	no	yes	no	yes
randomized set 671	Q9NZ56	FMN2	no	no	no	no	yes
randomized set 671	Q96RF0	SNX18	no	no	yes	no	yes
randomized set 671	Q9BXJ5	C1QTNF2	no	no	yes	yes	no
randomized set 671	Q13619	CUL4A	no	no	yes	no	yes
randomized set 671	P49221	TGM4	no	no	yes	no	no
randomized set 671	Q9BS16	CENPK	no	no	no	no	yes
randomized set 671	P01127	PDGFB	no	no	no	yes	yes
randomized set 671	P36222	CHI3L1	no	no	no	yes	no
randomized set 671	P39880	CUX1	no	no	no	no	yes
randomized set 671	P56703	WNT3	yes	no	yes	yes	yes
randomized set 671	P21926	CD9	no	no	yes	no	yes
randomized set 671	Q8N1Q1	CA13	no	no	yes	yes	no
randomized set 671	Q8IZ07	ANKRD13A	no	no	yes	no	no
randomized set 671	O95944	NCR2	no	yes	no	no	no
randomized set 671	Q5QJE6	DNTTIP2	no	no	no	yes	yes
randomized set 671	Q15413	RYR3	no	no	yes	no	no
randomized set 671	Q49MI3	CERKL	no	yes	no	no	no
randomized set 671	Q15750	TAB1	no	no	no	yes	yes
randomized set 671	Q7L5N7	LPCAT2	no	no	yes	yes	no
randomized set 671	Q14990	ODF1	no	no	no	no	yes
randomized set 672	Q9NZD2	GLTP	no	no	yes	yes	yes
randomized set 672	Q96KM6	ZNF512B	no	no	no	no	yes
randomized set 672	Q96Q40	CDK15	no	no	yes	no	no
randomized set 672	Q6UB99	ANKRD11	no	no	no	no	yes
randomized set 672	Q99523	SORT1	no	no	no	yes	yes
randomized set 672	P63215	GNG3	no	no	yes	no	no
randomized set 672	O94955	RHOBTB3	no	no	no	yes	yes
randomized set 672	Q6I9Y2	THOC7	no	no	no	no	yes
randomized set 672	Q9UGB7	MIOX	no	no	no	yes	no
randomized set 672	Q96CM8	ACSF2	no	no	no	yes	yes
randomized set 672	Q86VW1	SLC22A16	no	yes	no	no	no
randomized set 672	Q96A65	EXOC4	no	no	no	no	yes
randomized set 672	O00303	EIF3F	no	no	no	no	yes
randomized set 672	Q96LD8	SENP8	no	no	no	no	yes
randomized set 672	P38570	ITGAE	no	no	yes	no	no
randomized set 672	Q6BDI9	REP15	no	yes	no	no	no
randomized set 672	P08319	ADH4	no	yes	no	no	no
randomized set 672	P52429	DGKE	no	no	no	yes	yes
randomized set 672	Q00973	B4GALNT1	no	no	no	yes	yes
randomized set 672	O15554	KCNN4	no	no	no	yes	no
randomized set 672	Q13094	LCP2	yes	no	yes	yes	yes
randomized set 672	Q01892	SPIB	no	no	no	no	yes
randomized set 672	Q96JM2	ZNF462	no	no	no	no	yes
randomized set 672	Q1W6H9	FAM110C	no	yes	no	no	no
randomized set 672	O15287	FANCG	no	no	no	no	yes
randomized set 672	P41225	SOX3	no	no	yes	no	no
randomized set 672	Q9NP77	SSU72	no	no	no	no	yes
randomized set 672	O43913	ORC5	no	no	no	yes	yes
randomized set 672	P51965	UBE2E1	no	no	no	no	yes
randomized set 672	Q9HD26	GOPC	no	no	no	yes	yes
randomized set 672	P30531	SLC6A1	no	no	no	yes	yes
randomized set 672	O75190	DNAJB6	no	no	yes	no	yes
randomized set 672	Q92954	PRG4	no	yes	no	no	no
randomized set 672	Q9H1J1	UPF3A	no	no	yes	no	yes
randomized set 672	Q13642	FHL1	no	no	yes	no	yes
randomized set 672	Q86UR5	RIMS1	no	no	yes	no	yes
randomized set 672	P78382	SLC35A1	no	no	no	no	yes
randomized set 672	Q8TBB6	SLC7A14	no	no	yes	yes	yes
randomized set 672	Q96SD1	DCLRE1C	no	no	no	yes	yes
randomized set 672	Q6UX34	SNORC	no	yes	no	no	no
randomized set 672	P19087	GNAT2	no	no	yes	no	yes
randomized set 672	Q16617	NKG7	no	no	no	yes	no
randomized set 672	Q9P2K1	CC2D2A	no	no	no	yes	no
randomized set 672	O14776	TCERG1	no	no	no	no	yes
randomized set 672	P63027	VAMP2	no	no	no	no	yes
randomized set 672	Q9NQZ6	ZC4H2	no	no	no	yes	yes
randomized set 672	Q56P03	EAPP	no	no	no	no	yes
randomized set 672	P20036	HLA-DPA1	no	yes	no	no	no
randomized set 672	Q9Y2M5	KLHL20	no	no	no	no	yes
randomized set 672	Q14247	CTTN	no	no	no	no	yes
randomized set 672	Q96P31	FCRL3	no	yes	no	no	no
randomized set 672	Q9UPQ3	AGAP1	no	no	yes	no	yes
randomized set 672	Q9UDT6	CLIP2	no	no	yes	no	yes
randomized set 672	Q8IYE0	CCDC146	no	no	no	yes	no
randomized set 672	Q6ZRV2	FAM83H	no	no	no	no	yes
randomized set 672	P36551	CPOX	no	no	no	yes	no
randomized set 672	Q9Y2U8	LEMD3	no	no	no	yes	yes
randomized set 672	Q9HC10	OTOF	no	no	yes	no	no
randomized set 672	Q8IYU2	HACE1	no	no	no	yes	yes
randomized set 672	Q8IW00	VSTM4	no	yes	no	no	no
randomized set 672	O75182	SIN3B	yes	no	yes	yes	yes
randomized set 672	Q14703	MBTPS1	no	no	no	yes	no
randomized set 672	Q92876	KLK6	no	no	no	no	yes
randomized set 672	Q15642	TRIP10	no	no	yes	no	yes
randomized set 672	Q96LB1	MRGPRX2	no	yes	no	no	no
randomized set 672	Q8WWB5	PIH1D2	no	no	no	yes	no
randomized set 672	Q66K79	CPZ	no	no	yes	no	no
randomized set 672	Q14995	NR1D2	no	no	yes	yes	yes
randomized set 672	Q00005	PPP2R2B	yes	no	yes	yes	yes
randomized set 672	P22694	PRKACB	no	no	yes	yes	yes
randomized set 672	Q6UW78	UQCC3	no	yes	no	no	no
randomized set 672	Q9BZE4	GTPBP4	no	no	no	no	yes
randomized set 672	O60259	KLK8	no	yes	no	no	no
randomized set 672	P48736	PIK3CG	no	no	yes	yes	yes
randomized set 672	P54577	YARS1	no	no	no	yes	no
randomized set 672	Q9H9S5	FKRP	no	yes	no	no	no
randomized set 672	Q92502	STARD8	no	no	yes	yes	no
randomized set 672	Q15041	ARL6IP1	no	yes	no	no	no
randomized set 672	Q9BTD3	TMEM121	no	yes	no	no	no
randomized set 672	Q9Y496	KIF3A	no	no	no	yes	yes
randomized set 672	Q8TAM6	ERMN	no	no	no	yes	no
randomized set 672	Q96RD9	FCRL5	no	yes	no	no	no
randomized set 672	Q9P0V9	SEPTIN10	no	no	yes	no	no
randomized set 672	P49184	DNASE1L1	no	no	yes	no	no
randomized set 672	Q8N394	TMTC2	no	no	no	yes	yes
randomized set 672	Q9NPB9	ACKR4	no	no	yes	yes	no
randomized set 672	P31327	CPS1	no	no	no	no	yes
randomized set 672	Q5VWK5	IL23R	no	no	no	yes	no
randomized set 672	Q9UMS6	SYNPO2	no	no	yes	yes	no
randomized set 673	Q9H3F6	KCTD10	no	no	yes	no	yes
randomized set 673	P01133	EGF	no	yes	no	no	no
randomized set 673	Q9BZG1	RAB34	no	no	yes	no	no
randomized set 673	Q6GPH4	XAF1	no	yes	no	no	no
randomized set 673	Q96N67	DOCK7	no	no	yes	no	yes
randomized set 673	Q96HS1	PGAM5	no	no	no	no	yes
randomized set 673	P20231	TPSB2	no	no	yes	no	no
randomized set 673	Q86V15	CASZ1	no	no	no	yes	yes
randomized set 673	P59861	DEFB131A	no	yes	no	no	no
randomized set 673	Q7Z4W3	KRTAP19-3	no	yes	no	no	no
randomized set 673	Q05519	SRSF11	no	no	no	no	yes
randomized set 673	O95214	LEPROTL1	no	no	yes	yes	no
randomized set 673	Q16553	LY6E	no	no	no	no	no
randomized set 673	Q9Y6D5	ARFGEF2	yes	no	yes	yes	yes
randomized set 673	Q15303	ERBB4	no	no	yes	no	yes
randomized set 673	Q9H6T0	ESRP2	no	no	yes	no	yes
randomized set 673	Q8N612	FAM160A2	no	no	no	yes	yes
randomized set 673	Q96EK5	KIFBP	no	no	no	yes	no
randomized set 673	Q96B42	TMEM18	no	yes	no	no	no
randomized set 673	O00238	BMPR1B	yes	no	yes	yes	yes
randomized set 673	Q9H161	ALX4	no	no	yes	no	yes
randomized set 673	P39019	RPS19	no	no	no	no	yes
randomized set 673	A2RUC4	TYW5	no	yes	no	no	no
randomized set 673	Q9BRR6	ADPGK	no	no	no	yes	no
randomized set 673	Q9GZZ8	LACRT	no	yes	no	no	no
randomized set 673	Q9BT78	COPS4	no	no	no	no	yes
randomized set 673	Q6ZPD8	DGAT2L6	no	no	yes	yes	no
randomized set 673	O43402	EMC8	no	no	yes	no	yes
randomized set 673	P78314	SH3BP2	no	no	no	yes	yes
randomized set 673	Q14123	PDE1C	no	no	yes	yes	yes
randomized set 673	P50553	ASCL1	no	no	no	no	yes
randomized set 673	Q9H3Q3	GAL3ST2	no	no	yes	no	no
randomized set 673	Q9UHX3	ADGRE2	no	no	yes	no	no
randomized set 673	Q9Y2H9	MAST1	no	no	yes	no	yes
randomized set 673	P51948	MNAT1	no	no	no	no	yes
randomized set 673	P19440	GGT1	no	no	yes	no	no
randomized set 673	Q4L180	FILIP1L	no	no	yes	no	no
randomized set 673	Q9NP90	RAB9B	no	no	yes	yes	yes
randomized set 673	Q9NXW2	DNAJB12	no	no	yes	yes	yes
randomized set 673	P04629	NTRK1	no	no	yes	yes	yes
randomized set 673	Q5U5Z8	AGBL2	no	no	yes	no	no
randomized set 673	P40933	IL15	no	no	no	yes	yes
randomized set 673	P02812	PRB2	no	yes	no	no	no
randomized set 673	P23284	PPIB	no	no	yes	no	yes
randomized set 673	Q8TEH3	DENND1A	no	no	yes	no	yes
randomized set 673	Q6VMQ6	ATF7IP	yes	no	yes	yes	yes
randomized set 673	P20851	C4BPB	no	yes	no	no	no
randomized set 673	O43283	MAP3K13	yes	no	yes	yes	yes
randomized set 673	P49736	MCM2	no	no	no	no	yes
randomized set 673	O95714	HERC2	no	no	no	no	yes
randomized set 673	Q9Y3U8	RPL36	no	no	yes	no	yes
randomized set 673	P19652	ORM2	no	yes	no	no	no
randomized set 673	Q96BN8	OTULIN	no	no	no	yes	yes
randomized set 673	Q86VD7	SLC25A42	no	no	no	no	yes
randomized set 673	Q9UKP4	ADAMTS7	no	no	yes	yes	no
randomized set 673	Q9UGB7	MIOX	no	no	no	yes	no
randomized set 673	P40426	PBX3	no	no	yes	yes	yes
randomized set 673	Q8WWY8	LIPH	no	no	yes	no	no
randomized set 673	Q92930	RAB8B	no	no	yes	yes	yes
randomized set 673	Q96JB1	DNAH8	no	no	yes	yes	no
randomized set 673	Q96LB9	PGLYRP3	no	yes	no	no	no
randomized set 673	Q99615	DNAJC7	no	no	no	yes	yes
randomized set 673	Q8TCZ2	CD99L2	no	yes	no	no	no
randomized set 673	P31151	S100A7	no	no	no	no	no
randomized set 673	Q8TC36	SUN5	no	no	no	yes	no
randomized set 673	Q13351	KLF1	no	yes	no	no	no
randomized set 673	Q9NPH0	ACP6	no	no	no	yes	no
randomized set 673	Q9UH17	APOBEC3B	no	yes	no	no	no
randomized set 673	P42658	DPP6	yes	no	yes	yes	yes
randomized set 673	Q7Z2W7	TRPM8	no	no	yes	no	yes
randomized set 673	P11215	ITGAM	no	no	yes	no	no
randomized set 673	P62072	TIMM10	no	no	no	no	yes
randomized set 673	Q9NP31	SH2D2A	no	no	no	yes	no
randomized set 673	Q96H86	ZNF764	no	yes	no	no	no
randomized set 673	Q6NW40	RGMB	no	no	yes	no	no
randomized set 673	P35626	GRK3	no	no	yes	no	no
randomized set 673	Q13151	HNRNPA0	no	no	yes	no	yes
randomized set 673	P28072	PSMB6	no	no	no	no	yes
randomized set 673	P04818	TYMS	no	no	no	yes	yes
randomized set 673	O75051	PLXNA2	yes	no	yes	yes	yes
randomized set 673	Q9Y473	ZNF175	no	no	yes	no	no
randomized set 673	P00813	ADA	no	no	no	yes	no
randomized set 673	Q9H112	CST11	no	yes	no	no	no
randomized set 673	Q9Y5U5	TNFRSF18	no	yes	no	no	no
randomized set 673	P04000	OPN1LW	no	no	yes	yes	yes
randomized set 673	Q0ZGT2	NEXN	no	no	no	yes	no
randomized set 673	Q08462	ADCY2	no	no	yes	no	yes
randomized set 673	P84095	RHOG	no	no	no	no	yes
randomized set 673	P01857	IGHG1	no	no	no	no	no
randomized set 674	P46976	GYG1	no	no	yes	yes	no
randomized set 674	Q96PC5	MIA2	no	yes	no	no	no
randomized set 674	Q9H252	KCNH6	no	no	yes	yes	no
randomized set 674	Q14393	GAS6	no	no	no	no	yes
randomized set 674	Q9ULZ9	MMP17	no	no	yes	yes	no
randomized set 674	Q86X95	CIR1	no	no	no	no	yes
randomized set 674	Q8NFM7	IL17RD	no	no	no	yes	yes
randomized set 674	Q13868	EXOSC2	no	no	no	yes	yes
randomized set 674	Q9GZV9	FGF23	no	no	no	yes	no
randomized set 674	Q8NFT2	STEAP2	no	yes	no	no	no
randomized set 674	P0C869	PLA2G4B	no	yes	no	no	no
randomized set 674	P41220	RGS2	no	no	no	no	yes
randomized set 674	P55058	PLTP	no	no	yes	yes	yes
randomized set 674	Q13033	STRN3	no	no	yes	yes	yes
randomized set 674	Q6PHR2	ULK3	no	no	no	yes	no
randomized set 674	Q8IYB4	PEX5L	no	no	yes	yes	yes
randomized set 674	P15408	FOSL2	no	no	yes	no	yes
randomized set 674	Q460N5	PARP14	no	no	no	yes	no
randomized set 674	Q96EY7	PTCD3	no	yes	no	no	no
randomized set 674	P52565	ARHGDIA	no	no	yes	no	yes
randomized set 674	Q16576	RBBP7	no	no	yes	no	yes
randomized set 674	Q8TDL5	BPIFB1	no	yes	no	no	no
randomized set 674	P50443	SLC26A2	no	no	yes	no	no
randomized set 674	Q8NCC3	PLA2G15	no	no	no	no	yes
randomized set 674	Q9Y328	NSG2	no	no	no	no	no
randomized set 674	Q9NZ01	TECR	no	no	yes	no	yes
randomized set 674	Q9Y5S9	RBM8A	no	no	no	no	yes
randomized set 674	Q9Y237	PIN4	no	no	no	no	no
randomized set 674	P10321	HLA-C	no	yes	no	no	no
randomized set 674	Q6WRI0	IGSF10	no	no	yes	no	no
randomized set 674	O60353	FZD6	no	no	yes	yes	no
randomized set 674	Q15723	ELF2	no	no	yes	no	yes
randomized set 674	Q7Z6J0	SH3RF1	no	no	yes	no	yes
randomized set 674	Q13740	ALCAM	yes	no	yes	yes	yes
randomized set 674	Q9H0A9	SPATC1L	no	yes	no	no	no
randomized set 674	Q8NB15	ZNF511	no	yes	no	no	no
randomized set 674	P03999	OPN1SW	no	no	yes	yes	no
randomized set 674	Q8NHY3	GAS2L2	no	yes	no	no	no
randomized set 674	Q96E52	OMA1	no	yes	no	no	no
randomized set 674	Q9NRQ5	SMCO4	no	yes	no	no	no
randomized set 674	Q53EL9	SEZ6	no	no	yes	no	no
randomized set 674	Q9BQC3	DPH2	no	no	no	no	yes
randomized set 674	Q709F0	ACAD11	no	yes	no	no	no
randomized set 674	Q8TBK6	ZCCHC10	no	no	no	no	yes
randomized set 674	P05155	SERPING1	yes	no	yes	yes	yes
randomized set 674	O43396	TXNL1	no	no	no	yes	yes
randomized set 674	P08069	IGF1R	no	no	yes	no	yes
randomized set 674	Q15120	PDK3	no	no	yes	yes	yes
randomized set 674	Q6IQ20	NAPEPLD	no	yes	no	no	no
randomized set 674	P49447	CYB561	no	no	yes	no	no
randomized set 674	Q9Y4L5	RNF115	no	yes	no	no	no
randomized set 674	Q9HAW4	CLSPN	no	no	no	no	yes
randomized set 674	Q9BWX5	GATA5	no	no	yes	no	yes
randomized set 674	O94874	UFL1	no	no	no	no	yes
randomized set 674	P20823	HNF1A	no	no	yes	no	yes
randomized set 674	Q8TC84	FANK1	no	no	no	yes	no
randomized set 674	Q9UHF1	EGFL7	no	no	yes	no	no
randomized set 674	Q9UL41	PNMA3	no	yes	no	no	no
randomized set 674	P08709	F7	no	no	yes	yes	no
randomized set 674	O75940	SMNDC1	no	no	no	no	yes
randomized set 674	P08311	CTSG	no	no	yes	no	no
randomized set 674	P15056	BRAF	no	no	yes	no	yes
randomized set 674	Q9H3S1	SEMA4A	no	no	yes	yes	yes
randomized set 674	Q99217	AMELX	no	yes	no	no	no
randomized set 674	Q6ZVK8	NUDT18	no	no	no	no	no
randomized set 674	Q6WN34	CHRDL2	no	no	yes	yes	no
randomized set 674	Q8TDX9	PKD1L1	no	yes	no	no	no
randomized set 674	P16083	NQO2	no	no	no	yes	no
randomized set 674	P62241	RPS8	no	no	no	no	yes
randomized set 674	Q96RI1	NR1H4	no	no	no	yes	yes
randomized set 674	Q8WVV5	BTN2A2	no	yes	no	no	no
randomized set 674	Q96LW4	PRIMPOL	no	yes	no	no	no
randomized set 674	O95997	PTTG1	no	no	no	no	yes
randomized set 674	Q92539	LPIN2	no	no	yes	no	no
randomized set 674	Q16555	DPYSL2	no	no	yes	no	yes
randomized set 674	Q8N960	CEP120	no	no	no	yes	yes
randomized set 674	Q8NDX1	PSD4	no	no	yes	no	no
randomized set 674	P00390	GSR	no	no	no	no	yes
randomized set 674	Q9HBX8	LGR6	no	no	yes	no	yes
randomized set 674	O75129	ASTN2	no	no	yes	no	yes
randomized set 674	P07476	IVL	no	yes	no	no	no
randomized set 674	Q16520	BATF	no	no	no	yes	yes
randomized set 674	P52756	RBM5	yes	no	yes	yes	yes
randomized set 674	Q96F46	IL17RA	no	yes	no	no	no
randomized set 674	Q96RL7	VPS13A	no	no	yes	no	no
randomized set 674	P03915	MT-ND5	no	no	no	no	no
randomized set 674	Q9Y5A6	ZSCAN21	no	yes	no	no	no
randomized set 674	Q9H792	PEAK1	no	no	no	no	yes
randomized set 674	Q15699	ALX1	no	no	yes	yes	yes
randomized set 675	P07199	CENPB	no	no	no	no	yes
randomized set 675	Q9H741	SPRING	no	no	no	no	no
randomized set 675	O94768	STK17B	no	no	yes	yes	no
randomized set 675	Q06730	ZNF33A	no	no	yes	no	no
randomized set 675	P01130	LDLR	no	no	yes	yes	no
randomized set 675	O75306	NDUFS2	no	no	no	yes	yes
randomized set 675	Q8N695	SLC5A8	no	no	no	yes	no
randomized set 675	O43741	PRKAB2	no	no	no	yes	yes
randomized set 675	O75319	DUSP11	no	yes	no	no	no
randomized set 675	Q5T0N5	FNBP1L	yes	no	yes	yes	yes
randomized set 675	P56192	MARS1	no	no	no	no	no
randomized set 675	O75477	ERLIN1	yes	no	yes	yes	yes
randomized set 675	Q06945	SOX4	no	no	no	no	yes
randomized set 675	O43166	SIPA1L1	no	no	yes	no	yes
randomized set 675	P18146	EGR1	no	no	yes	no	yes
randomized set 675	Q7Z3S7	CACNA2D4	no	no	yes	no	no
randomized set 675	Q8WVE7	TMEM170A	no	no	yes	no	no
randomized set 675	Q14749	GNMT	no	no	no	no	yes
randomized set 675	P48645	NMU	no	yes	no	no	no
randomized set 675	P0DN84	STRIT1	no	no	no	no	no
randomized set 675	P54132	BLM	no	no	no	no	yes
randomized set 675	O95696	BRD1	no	no	yes	no	yes
randomized set 675	P54886	ALDH18A1	no	no	no	no	yes
randomized set 675	Q8NC60	NOA1	no	yes	no	no	no
randomized set 675	Q8NCW5	NAXE	no	no	yes	no	no
randomized set 675	A7MCY6	TBKBP1	no	no	no	yes	yes
randomized set 675	Q9H4M7	PLEKHA4	no	no	yes	yes	no
randomized set 675	Q12904	AIMP1	no	no	no	no	yes
randomized set 675	Q8NHQ9	DDX55	no	no	no	no	yes
randomized set 675	Q9NRN7	AASDHPPT	no	no	no	no	yes
randomized set 675	Q9Y2L5	TRAPPC8	no	no	no	no	yes
randomized set 675	P40225	THPO	no	yes	no	no	no
randomized set 675	P15814	IGLL1	no	yes	no	no	no
randomized set 675	Q9UBE0	SAE1	no	no	no	yes	yes
randomized set 675	P26599	PTBP1	no	no	yes	no	yes
randomized set 675	Q8IYB8	SUPV3L1	no	no	no	yes	yes
randomized set 675	Q96NM4	TOX2	no	no	yes	no	yes
randomized set 675	O00182	LGALS9	no	no	yes	no	no
randomized set 675	P01298	PPY	no	no	no	no	no
randomized set 675	P02788	LTF	no	no	yes	yes	no
randomized set 675	Q9UPV0	CEP164	no	no	no	yes	no
randomized set 675	Q8NBL1	POGLUT1	no	yes	no	no	no
randomized set 675	P52742	ZNF135	no	no	yes	no	no
randomized set 675	Q04941	PLP2	no	yes	no	no	no
randomized set 675	O75818	RPP40	no	no	no	yes	no
randomized set 675	P21281	ATP6V1B2	no	no	yes	no	yes
randomized set 675	Q49AN0	CRY2	yes	no	yes	yes	yes
randomized set 675	Q9Y234	LIPT1	no	yes	no	no	no
randomized set 675	P40259	CD79B	no	no	no	yes	yes
randomized set 675	Q8WV60	PTCD2	no	no	no	yes	no
randomized set 675	Q9BZ29	DOCK9	yes	no	yes	yes	yes
randomized set 675	P46781	RPS9	no	no	no	no	yes
randomized set 675	P43405	SYK	yes	no	yes	yes	yes
randomized set 675	Q8NI37	PPTC7	no	no	no	yes	yes
randomized set 675	P20815	CYP3A5	no	no	yes	no	no
randomized set 675	Q9H8M7	MINDY3	no	no	no	yes	no
randomized set 675	P61586	RHOA	no	no	no	no	yes
randomized set 675	Q96MY7	FAM161B	no	no	no	yes	no
randomized set 675	Q9BYQ3	KRTAP9-3	no	yes	no	no	no
randomized set 675	Q15465	SHH	no	no	yes	no	yes
randomized set 675	Q2V2M9	FHOD3	yes	no	yes	yes	yes
randomized set 675	Q5VWC8	HACD4	no	no	no	yes	no
randomized set 675	P30304	CDC25A	yes	no	yes	yes	yes
randomized set 675	Q92890	UFD1	no	no	no	no	yes
randomized set 675	Q9BYD5	CNFN	no	no	no	yes	no
randomized set 675	Q8NEM0	MCPH1	no	no	no	no	yes
randomized set 675	Q6IQ23	PLEKHA7	no	no	yes	yes	yes
randomized set 675	Q7L8C5	SYT13	no	no	no	yes	yes
randomized set 675	Q8IXM6	NRM	no	yes	no	yes	no
randomized set 675	P55210	CASP7	no	no	yes	no	no
randomized set 675	Q8WV92	MITD1	no	no	no	yes	yes
randomized set 675	O15305	PMM2	no	no	yes	yes	no
randomized set 675	P84098	RPL19	no	no	no	no	yes
randomized set 675	A8MW95	BECN2	no	no	no	no	no
randomized set 675	Q9UBY9	HSPB7	no	no	no	yes	no
randomized set 675	O75192	PEX11A	no	no	yes	no	no
randomized set 675	Q96FW1	OTUB1	no	no	yes	no	yes
randomized set 675	Q15738	NSDHL	no	no	no	no	yes
randomized set 675	Q8IUH5	ZDHHC17	no	no	yes	no	yes
randomized set 675	Q9H0W9	C11orf54	no	no	no	yes	no
randomized set 675	Q8N441	FGFRL1	no	no	no	no	yes
randomized set 675	P56975	NRG3	no	no	no	yes	yes
randomized set 675	Q96PN6	ADCY10	no	no	no	yes	no
randomized set 675	O95476	CTDNEP1	no	no	no	no	yes
randomized set 675	Q08ET2	SIGLEC14	no	yes	no	no	no
randomized set 675	Q6EMK4	VASN	no	yes	no	no	no
randomized set 675	Q8IXL7	MSRB3	no	no	yes	yes	yes
randomized set 675	Q15382	RHEB	yes	no	yes	yes	yes
randomized set 675	Q7Z569	BRAP	no	no	no	no	yes
randomized set 676	P11279	LAMP1	yes	no	yes	yes	yes
randomized set 676	Q9H6Z4	RANBP3	no	no	yes	no	yes
randomized set 676	P29317	EPHA2	no	no	yes	no	yes
randomized set 676	P62873	GNB1	no	no	yes	no	yes
randomized set 676	P18206	VCL	no	no	no	no	yes
randomized set 676	Q86UF1	TSPAN33	no	no	no	yes	no
randomized set 676	Q9UBU3	GHRL	no	no	no	yes	no
randomized set 676	Q15438	CYTH1	yes	no	yes	yes	yes
randomized set 676	Q9HB20	PLEKHA3	no	no	yes	yes	no
randomized set 676	P35555	FBN1	yes	no	yes	yes	yes
randomized set 676	Q9UL12	SARDH	no	no	no	yes	yes
randomized set 676	O14966	RAB29	no	no	yes	yes	no
randomized set 676	Q15057	ACAP2	no	no	yes	no	yes
randomized set 676	P52594	AGFG1	no	no	yes	no	yes
randomized set 676	Q2TAY7	SMU1	no	no	no	no	yes
randomized set 676	P17509	HOXB6	no	no	yes	no	yes
randomized set 676	Q07889	SOS1	yes	no	yes	yes	yes
randomized set 676	Q9BV47	DUSP26	no	no	yes	yes	no
randomized set 676	P15812	CD1E	no	yes	no	no	no
randomized set 676	Q86V81	ALYREF	no	no	no	no	yes
randomized set 676	P35268	RPL22	no	no	yes	no	yes
randomized set 676	O15305	PMM2	no	no	yes	yes	no
randomized set 676	Q8WUA7	TBC1D22A	no	no	yes	no	yes
randomized set 676	Q96JH7	VCPIP1	no	no	no	no	yes
randomized set 676	Q9Y463	DYRK1B	yes	no	yes	yes	yes
randomized set 676	Q9H310	RHBG	no	no	yes	no	no
randomized set 676	Q9GZM7	TINAGL1	no	no	yes	yes	yes
randomized set 676	Q8TDH9	BLOC1S5	no	yes	no	no	no
randomized set 676	Q9NRW1	RAB6B	no	no	yes	no	yes
randomized set 676	P08910	ABHD2	no	no	no	yes	yes
randomized set 676	P61812	TGFB2	yes	no	yes	yes	yes
randomized set 676	Q9UKJ1	PILRA	no	yes	no	no	no
randomized set 676	O14986	PIP5K1B	no	no	yes	yes	yes
randomized set 676	Q8N302	AGGF1	no	no	no	no	yes
randomized set 676	P10636	MAPT	no	no	no	yes	yes
randomized set 676	O60684	KPNA6	no	no	yes	no	yes
randomized set 676	Q8WUP2	FBLIM1	no	no	no	no	yes
randomized set 676	Q5TA45	INTS11	no	no	no	no	no
randomized set 676	Q9NZC9	SMARCAL1	no	no	no	yes	no
randomized set 676	P51795	CLCN5	no	no	yes	yes	yes
randomized set 676	O43927	CXCL13	no	yes	no	no	no
randomized set 676	A2A2Y4	FRMD3	no	no	yes	yes	yes
randomized set 676	P13056	NR2C1	yes	no	yes	yes	yes
randomized set 676	Q969X2	ST6GALNAC6	no	no	no	yes	no
randomized set 676	Q6ZVT0	TTLL10	no	yes	no	no	no
randomized set 676	Q8TEJ3	SH3RF3	no	no	yes	no	yes
randomized set 676	Q9BZM5	ULBP2	no	yes	no	no	no
randomized set 676	O14645	DNALI1	no	no	no	yes	no
randomized set 676	Q07021	C1QBP	no	yes	no	no	no
randomized set 676	Q96AP0	ACD	no	no	no	yes	no
randomized set 676	Q02846	GUCY2D	no	no	yes	no	yes
randomized set 676	P80404	ABAT	no	no	no	no	yes
randomized set 676	O95425	SVIL	no	no	no	no	yes
randomized set 676	Q9NRJ3	CCL28	no	yes	no	no	no
randomized set 676	O43639	NCK2	no	no	yes	yes	yes
randomized set 676	Q8WTX7	CASTOR1	no	no	no	no	no
randomized set 676	Q9NU63	ZFP57	no	yes	no	no	no
randomized set 676	Q9P2Q2	FRMD4A	no	no	yes	no	yes
randomized set 676	P26992	CNTFR	no	no	no	yes	yes
randomized set 676	Q8TD43	TRPM4	no	no	yes	no	no
randomized set 676	O75326	SEMA7A	no	no	yes	no	yes
randomized set 676	O14735	CDIPT	no	no	no	yes	no
randomized set 676	Q9H2U1	DHX36	no	no	no	yes	yes
randomized set 676	Q7Z3Z4	PIWIL4	no	no	yes	yes	no
randomized set 676	Q96NU1	SAMD11	no	no	yes	no	no
randomized set 676	Q5W0Q7	USPL1	no	no	no	yes	no
randomized set 676	P15260	IFNGR1	no	no	no	yes	yes
randomized set 676	Q5BJH7	YIF1B	no	no	yes	yes	no
randomized set 676	Q8WUQ7	CACTIN	no	no	no	no	yes
randomized set 676	P45880	VDAC2	no	no	yes	no	yes
randomized set 676	Q9P296	C5AR2	no	yes	no	no	no
randomized set 676	P32119	PRDX2	no	no	yes	no	no
randomized set 676	Q9BX68	HINT2	no	yes	no	no	no
randomized set 676	Q15772	SPEG	no	no	no	no	yes
randomized set 676	Q5T230	UTF1	no	yes	no	no	no
randomized set 676	O60610	DIAPH1	no	no	yes	no	yes
randomized set 676	Q9BTC8	MTA3	no	no	yes	no	yes
randomized set 676	Q9UHF1	EGFL7	no	no	yes	no	no
randomized set 676	P22680	CYP7A1	no	no	yes	no	no
randomized set 676	O60721	SLC24A1	no	no	no	yes	no
randomized set 676	P49821	NDUFV1	no	yes	no	no	no
randomized set 676	O95834	EML2	no	no	yes	no	no
randomized set 676	Q8N3F8	MICALL1	no	no	no	yes	no
randomized set 676	P12644	BMP4	no	no	yes	no	yes
randomized set 676	Q15061	WDR43	no	no	no	yes	yes
randomized set 676	P62805	H4C1	no	no	yes	no	no
randomized set 676	Q5FVE4	ACSBG2	no	no	yes	yes	no
randomized set 676	Q16254	E2F4	no	no	yes	no	yes
randomized set 676	P52945	PDX1	no	no	no	no	yes
randomized set 677	P32189	GK	no	no	no	no	yes
randomized set 677	P50281	MMP14	no	no	yes	no	yes
randomized set 677	Q9NY97	B3GNT2	no	no	yes	no	yes
randomized set 677	Q13315	ATM	no	no	no	no	yes
randomized set 677	Q16772	GSTA3	no	yes	no	no	no
randomized set 677	Q92959	SLCO2A1	no	no	yes	yes	no
randomized set 677	Q96P09	BIRC8	no	no	no	no	no
randomized set 677	O60256	PRPSAP2	no	no	yes	yes	yes
randomized set 677	P62760	VSNL1	no	no	yes	no	yes
randomized set 677	Q9P0P0	RNF181	no	yes	no	no	no
randomized set 677	Q9BQJ4	TMEM47	no	no	no	yes	no
randomized set 677	Q8WTP8	AEN	no	no	yes	yes	no
randomized set 677	O15405	TOX3	yes	no	yes	yes	yes
randomized set 677	P08246	ELANE	no	no	no	no	yes
randomized set 677	Q0GE19	SLC10A7	no	yes	no	no	no
randomized set 677	P04798	CYP1A1	no	no	no	yes	no
randomized set 677	Q86VP1	TAX1BP1	no	no	yes	yes	yes
randomized set 677	Q7Z4I7	LIMS2	no	no	no	yes	no
randomized set 677	P49746	THBS3	no	no	yes	yes	yes
randomized set 677	Q9BSA9	TMEM175	no	yes	no	no	no
randomized set 677	Q99704	DOK1	no	no	yes	yes	yes
randomized set 677	P78410	BTN3A2	no	yes	no	no	no
randomized set 677	P17693	HLA-G	no	yes	no	no	no
randomized set 677	Q8WVM8	SCFD1	no	no	no	yes	yes
randomized set 677	P80188	LCN2	no	yes	no	no	no
randomized set 677	Q13444	ADAM15	no	no	yes	no	yes
randomized set 677	Q8NI38	NFKBID	no	no	yes	yes	yes
randomized set 677	Q92889	ERCC4	no	yes	no	no	no
randomized set 677	Q5T6X5	GPRC6A	no	no	yes	no	no
randomized set 677	Q7L5A8	FA2H	no	no	no	no	yes
randomized set 677	Q9BY64	UGT2B28	no	no	yes	no	no
randomized set 677	P02689	PMP2	no	no	yes	no	no
randomized set 677	P07902	GALT	no	no	no	yes	yes
randomized set 677	Q92900	UPF1	no	no	no	no	yes
randomized set 677	P31350	RRM2	no	no	yes	no	yes
randomized set 677	O15540	FABP7	no	no	yes	yes	no
randomized set 677	Q96I25	RBM17	no	no	no	no	yes
randomized set 677	O14522	PTPRT	no	no	yes	no	yes
randomized set 677	Q9UKZ1	CNOT11	no	no	no	yes	yes
randomized set 677	P54296	MYOM2	no	no	yes	no	no
randomized set 677	Q15642	TRIP10	no	no	yes	no	yes
randomized set 677	Q14562	DHX8	no	no	no	no	yes
randomized set 677	P20823	HNF1A	no	no	yes	no	yes
randomized set 677	Q63HR2	TNS2	no	yes	no	no	no
randomized set 677	Q9UG22	GIMAP2	no	yes	no	no	no
randomized set 677	Q93084	ATP2A3	no	no	yes	yes	yes
randomized set 677	Q9Y5Y7	LYVE1	no	no	no	yes	no
randomized set 677	O43257	ZNHIT1	no	no	no	no	yes
randomized set 677	O60721	SLC24A1	no	no	no	yes	no
randomized set 677	P09382	LGALS1	no	no	no	no	yes
randomized set 677	Q15256	PTPRR	no	no	yes	yes	yes
randomized set 677	Q96H20	SNF8	no	no	no	no	yes
randomized set 677	Q9BU19	ZNF692	no	no	no	yes	no
randomized set 677	Q9NZL9	MAT2B	no	no	no	no	yes
randomized set 677	P52732	KIF11	no	no	no	no	yes
randomized set 677	Q9H2J4	PDCL3	no	no	yes	no	no
randomized set 677	P17752	TPH1	no	no	yes	yes	no
randomized set 677	Q96LT4	SAMD8	no	no	no	no	yes
randomized set 677	P57764	GSDMD	no	no	no	yes	no
randomized set 677	O95872	GPANK1	no	no	no	yes	no
randomized set 677	Q9NWQ8	PAG1	no	no	no	yes	yes
randomized set 677	Q9C040	TRIM2	no	no	yes	no	yes
randomized set 677	P34896	SHMT1	no	no	no	no	yes
randomized set 677	Q8IUD2	ERC1	no	no	yes	no	yes
randomized set 677	Q9H0T7	RAB17	no	yes	no	no	no
randomized set 677	Q9BQF6	SENP7	no	no	no	yes	yes
randomized set 677	Q96MG2	JSRP1	no	yes	no	no	no
randomized set 677	O15400	STX7	no	no	yes	no	yes
randomized set 677	Q9BZE0	GLIS2	no	no	no	yes	yes
randomized set 677	P57682	KLF3	no	no	yes	yes	yes
randomized set 677	Q9HCP0	CSNK1G1	no	no	yes	no	yes
randomized set 677	Q13487	SNAPC2	no	no	no	no	yes
randomized set 677	Q9BZM6	ULBP1	no	yes	no	no	no
randomized set 677	Q969S2	NEIL2	no	no	no	no	yes
randomized set 677	Q96JX3	SERAC1	no	yes	no	no	no
randomized set 677	P02655	APOC2	no	yes	no	no	no
randomized set 677	P61247	RPS3A	no	no	no	no	yes
randomized set 677	Q8NCT1	ARRDC4	no	no	yes	yes	no
randomized set 677	P27469	G0S2	no	yes	no	no	no
randomized set 677	Q13454	TUSC3	no	no	yes	yes	no
randomized set 677	P80108	GPLD1	no	no	no	yes	no
randomized set 677	Q96CA5	BIRC7	no	yes	no	no	no
randomized set 677	P48556	PSMD8	no	no	no	no	yes
randomized set 677	O95749	GGPS1	no	no	no	yes	yes
randomized set 677	Q9GZW8	MS4A7	no	yes	no	no	no
randomized set 677	Q5JPI9	EEF1AKMT2	no	yes	no	no	no
randomized set 677	P17181	IFNAR1	no	no	no	no	yes
randomized set 677	P49116	NR2C2	yes	no	yes	yes	yes
randomized set 677	Q5SWA1	PPP1R15B	no	no	no	yes	no
randomized set 678	Q92665	MRPS31	no	yes	no	no	no
randomized set 678	P62857	RPS28	no	no	no	no	yes
randomized set 678	Q53S33	BOLA3	no	yes	no	no	no
randomized set 678	Q9BXS5	AP1M1	no	no	yes	yes	yes
randomized set 678	Q16877	PFKFB4	no	no	yes	no	yes
randomized set 678	Q8WW43	APH1B	no	no	yes	no	no
randomized set 678	Q9NV56	MRGBP	no	no	no	no	yes
randomized set 678	P43626	KIR2DL1	no	yes	no	no	no
randomized set 678	Q9UBU3	GHRL	no	no	no	yes	no
randomized set 678	P05981	HPN	yes	no	yes	yes	yes
randomized set 678	Q92820	GGH	no	no	no	yes	no
randomized set 678	Q9Y5Y9	SCN10A	no	no	yes	yes	yes
randomized set 678	Q53GD3	SLC44A4	no	yes	yes	yes	no
randomized set 678	Q92565	RAPGEF5	yes	no	yes	yes	yes
randomized set 678	O15287	FANCG	no	no	no	no	yes
randomized set 678	P05060	CHGB	no	no	no	yes	no
randomized set 678	Q96F24	NRBF2	no	yes	no	no	no
randomized set 678	P02654	APOC1	no	yes	no	no	no
randomized set 678	P57730	CARD18	no	yes	no	no	no
randomized set 678	Q9Y2B2	PIGL	no	no	no	yes	no
randomized set 678	Q9H8K7	PAAT	no	yes	no	no	no
randomized set 678	Q00526	CDK3	no	yes	no	no	no
randomized set 678	Q07001	CHRND	no	no	yes	yes	no
randomized set 678	Q9Y4J8	DTNA	no	no	yes	no	yes
randomized set 678	Q86UL8	MAGI2	no	no	yes	no	yes
randomized set 678	Q03721	KCNC4	no	no	yes	no	no
randomized set 678	P04000	OPN1LW	no	no	yes	yes	yes
randomized set 678	Q3ZCQ8	TIMM50	no	no	no	yes	yes
randomized set 678	O95069	KCNK2	no	no	yes	no	yes
randomized set 678	Q8TCT6	SPPL3	no	no	no	yes	yes
randomized set 678	Q8N1G2	CMTR1	no	no	no	no	yes
randomized set 678	Q3SXY8	ARL13B	no	no	no	yes	no
randomized set 678	Q8IUH4	ZDHHC13	no	no	yes	no	no
randomized set 678	Q9UIJ5	ZDHHC2	no	no	yes	no	no
randomized set 678	P18074	ERCC2	no	no	no	no	yes
randomized set 678	Q3KRA9	ALKBH6	no	no	no	no	yes
randomized set 678	P55198	MLLT6	no	no	no	no	yes
randomized set 678	Q13887	KLF5	no	no	no	yes	yes
randomized set 678	Q13572	ITPK1	no	no	no	yes	yes
randomized set 678	Q9H222	ABCG5	no	no	no	yes	no
randomized set 678	Q9UHC6	CNTNAP2	no	no	yes	no	yes
randomized set 678	Q16552	IL17A	no	yes	no	no	no
randomized set 678	Q14847	LASP1	no	no	no	no	yes
randomized set 678	Q7Z5P4	HSD17B13	no	no	no	yes	no
randomized set 678	Q9P0T7	TMEM9	no	no	yes	no	yes
randomized set 678	Q9H3S5	PIGM	no	yes	no	no	no
randomized set 678	O43526	KCNQ2	no	no	yes	no	yes
randomized set 678	Q9BSW2	CRACR2A	no	no	no	yes	no
randomized set 678	Q96GM1	PLPPR2	no	no	yes	no	yes
randomized set 678	Q96JJ6	JPH4	no	no	yes	no	yes
randomized set 678	Q5SWA1	PPP1R15B	no	no	no	yes	no
randomized set 678	Q8NG50	RDM1	no	no	no	no	no
randomized set 678	Q9NRW4	DUSP22	no	no	yes	no	yes
randomized set 678	P54257	HAP1	no	no	yes	no	no
randomized set 678	Q9P2K5	MYEF2	no	no	yes	no	yes
randomized set 678	Q0IIM8	TBC1D8B	no	no	yes	no	yes
randomized set 678	Q8WY98	TMEM234	no	yes	no	no	no
randomized set 678	O00311	CDC7	no	no	no	no	yes
randomized set 678	Q9H2P0	ADNP	no	no	no	yes	yes
randomized set 678	P13667	PDIA4	no	no	no	no	yes
randomized set 678	Q8IU85	CAMK1D	no	no	yes	no	yes
randomized set 678	Q9NXK6	PAQR5	no	no	no	yes	no
randomized set 678	Q9Y4C2	TCAF1	no	no	no	yes	no
randomized set 678	Q9NZJ6	COQ3	no	yes	no	no	no
randomized set 678	Q96T21	SECISBP2	no	no	yes	no	no
randomized set 678	O60911	CTSV	no	yes	no	no	no
randomized set 678	P24593	IGFBP5	no	no	yes	no	yes
randomized set 678	Q99895	CTRC	no	no	no	yes	no
randomized set 678	Q14773	ICAM4	no	yes	no	no	no
randomized set 678	Q8WYN0	ATG4A	no	no	no	yes	yes
randomized set 678	Q8N8N0	RNF152	no	yes	no	no	no
randomized set 678	Q9BWQ8	FAIM2	no	no	yes	no	yes
randomized set 678	Q14953	KIR2DS5	no	no	no	no	no
randomized set 678	Q99835	SMO	no	no	no	no	yes
randomized set 678	A8MV65	VGLL3	no	no	yes	yes	no
randomized set 678	P35227	PCGF2	no	no	no	no	yes
randomized set 678	O15394	NCAM2	no	no	yes	no	yes
randomized set 678	P40306	PSMB10	no	no	no	no	yes
randomized set 678	Q6UXV4	APOOL	no	no	yes	no	no
randomized set 678	P04233	CD74	no	no	no	no	yes
randomized set 678	P50542	PEX5	no	no	yes	no	yes
randomized set 678	Q9P2D1	CHD7	yes	no	yes	yes	yes
randomized set 678	Q07960	ARHGAP1	no	no	yes	yes	yes
randomized set 678	P41214	EIF2D	no	yes	no	no	yes
randomized set 678	P00451	F8	no	no	no	yes	yes
randomized set 678	Q15049	MLC1	no	no	no	yes	no
randomized set 678	Q8TBY8	PMFBP1	no	yes	no	no	no
randomized set 678	Q9BYG5	PARD6B	no	no	yes	yes	yes
randomized set 678	P13500	CCL2	no	no	no	no	no
randomized set 679	Q00403	GTF2B	no	no	no	no	yes
randomized set 679	Q8IYL9	GPR65	no	no	no	no	no
randomized set 679	Q9NY15	STAB1	no	no	no	no	no
randomized set 679	Q9ULW5	RAB26	no	no	yes	no	no
randomized set 679	P30874	SSTR2	no	no	yes	no	yes
randomized set 679	P83881	RPL36A	no	no	no	no	yes
randomized set 679	Q9NP87	POLM	no	yes	no	no	no
randomized set 679	P43403	ZAP70	no	no	yes	no	yes
randomized set 679	Q9UN81	L1RE1	no	no	no	no	no
randomized set 679	Q8NFJ6	PROKR2	no	no	no	yes	no
randomized set 679	O43294	TGFB1I1	no	no	yes	no	yes
randomized set 679	Q2TBA0	KLHL40	no	no	yes	yes	yes
randomized set 679	O60469	DSCAM	no	no	yes	no	yes
randomized set 679	P02745	C1QA	no	yes	no	no	no
randomized set 679	Q16348	SLC15A2	no	yes	no	no	no
randomized set 679	P09525	ANXA4	no	no	yes	yes	no
randomized set 679	Q6UB28	METAP1D	no	no	no	yes	no
randomized set 679	P16104	H2AX	no	no	yes	no	no
randomized set 679	P29372	MPG	no	no	no	yes	no
randomized set 679	P26368	U2AF2	no	no	no	no	yes
randomized set 679	Q9BXF3	CECR2	no	no	no	yes	no
randomized set 679	P20336	RAB3A	no	no	yes	no	yes
randomized set 679	P60201	PLP1	yes	no	yes	yes	yes
randomized set 679	O95267	RASGRP1	no	no	yes	yes	yes
randomized set 679	P04118	CLPS	no	no	no	yes	no
randomized set 679	P45877	PPIC	no	no	yes	no	no
randomized set 679	Q9UC07	ZNF69	no	yes	no	no	no
randomized set 679	P17342	NPR3	no	no	no	yes	yes
randomized set 679	P50616	TOB1	no	no	yes	no	yes
randomized set 679	Q14686	NCOA6	no	no	no	yes	yes
randomized set 679	Q8IY92	SLX4	no	no	no	no	yes
randomized set 679	Q93096	PTP4A1	no	no	yes	no	yes
randomized set 679	O76014	KRT37	no	yes	no	no	no
randomized set 679	Q9BYT3	STK33	no	yes	no	no	no
randomized set 679	P40197	GP5	no	yes	no	no	no
randomized set 679	P49674	CSNK1E	no	no	yes	no	yes
randomized set 679	Q14168	MPP2	no	no	yes	no	yes
randomized set 679	O14828	SCAMP3	no	no	yes	no	yes
randomized set 679	Q96IX5	ATP5MD	no	no	no	no	no
randomized set 679	P61011	SRP54	no	no	no	no	yes
randomized set 679	Q0IIM8	TBC1D8B	no	no	yes	no	yes
randomized set 679	Q5F1R6	DNAJC21	no	yes	no	no	no
randomized set 679	A0PK00	TMEM120B	no	no	yes	yes	yes
randomized set 679	P20594	NPR2	no	no	yes	no	yes
randomized set 679	Q5VWT5	FYB2	no	no	no	yes	no
randomized set 679	Q8TF30	WHAMM	no	no	yes	yes	no
randomized set 679	O14633	LCE2B	no	yes	no	no	no
randomized set 679	P15509	CSF2RA	no	yes	no	no	no
randomized set 679	Q9UHE5	NAT8	no	no	yes	no	no
randomized set 679	P14616	INSRR	no	no	yes	yes	yes
randomized set 679	Q6ZNC8	MBOAT1	no	no	yes	yes	no
randomized set 679	Q86V25	VASH2	no	no	yes	yes	yes
randomized set 679	P04920	SLC4A2	no	no	yes	no	yes
randomized set 679	Q8IY63	AMOTL1	no	no	yes	yes	yes
randomized set 679	Q9Y535	POLR3H	no	no	no	yes	yes
randomized set 679	Q9BZJ8	GPR61	no	no	no	no	yes
randomized set 679	Q8NAU1	FNDC5	no	no	no	yes	no
randomized set 679	Q8NBN3	TMEM87A	no	no	yes	no	no
randomized set 679	Q0VGL1	LAMTOR4	no	no	no	yes	no
randomized set 679	Q99677	LPAR4	no	no	yes	no	no
randomized set 679	P20472	PVALB	no	yes	no	no	no
randomized set 679	P05814	CSN2	no	no	no	yes	no
randomized set 679	Q9H4L7	SMARCAD1	no	no	no	yes	yes
randomized set 679	Q9BRR3	PGAP4	no	no	no	no	no
randomized set 679	Q9Y4E5	ZNF451	no	no	no	no	yes
randomized set 679	Q99633	PRPF18	no	no	no	no	yes
randomized set 679	Q9Y4U1	MMACHC	no	yes	no	no	no
randomized set 679	Q13492	PICALM	no	no	yes	no	yes
randomized set 679	O15537	RS1	no	no	no	yes	yes
randomized set 679	Q9H8P0	SRD5A3	no	no	no	yes	no
randomized set 679	O95149	SNUPN	no	no	no	yes	yes
randomized set 679	Q9NRN7	AASDHPPT	no	no	no	no	yes
randomized set 679	Q9BQS2	SYT15	no	no	no	yes	no
randomized set 679	O95670	ATP6V1G2	no	no	yes	no	no
randomized set 679	P61960	UFM1	no	yes	no	no	no
randomized set 679	Q96A65	EXOC4	no	no	no	no	yes
randomized set 679	Q0VDF9	HSPA14	no	no	no	no	yes
randomized set 679	Q8NEH6	MNS1	no	yes	no	no	no
randomized set 679	Q9BXH1	BBC3	no	no	no	no	yes
randomized set 679	P25024	CXCR1	no	no	yes	no	no
randomized set 679	O15394	NCAM2	no	no	yes	no	yes
randomized set 679	P30301	MIP	no	no	yes	yes	yes
randomized set 679	P61009	SPCS3	no	no	no	no	yes
randomized set 679	Q9P2J5	LARS1	no	no	no	no	no
randomized set 679	P24001	IL32	no	yes	no	no	no
randomized set 679	Q9UPQ4	TRIM35	no	no	no	yes	no
randomized set 679	Q70HW3	SLC25A26	no	yes	no	no	no
randomized set 679	P48023	FASLG	no	no	no	yes	yes
randomized set 679	Q9NY97	B3GNT2	no	no	yes	no	yes
randomized set 680	Q8IVV7	GID4	no	no	no	no	yes
randomized set 680	Q7Z6J4	FGD2	no	no	yes	yes	no
randomized set 680	Q6UY14	ADAMTSL4	no	no	yes	yes	no
randomized set 680	Q99895	CTRC	no	no	no	yes	no
randomized set 680	Q9BZ72	PITPNM2	yes	no	yes	yes	yes
randomized set 680	Q9NXC5	MIOS	no	yes	no	no	no
randomized set 680	Q9Y5Z6	B3GALT1	no	no	yes	yes	yes
randomized set 680	Q96AB6	NTAN1	no	no	no	yes	no
randomized set 680	Q3SY00	TSGA10IP	no	no	no	no	no
randomized set 680	O96000	NDUFB10	no	yes	no	no	no
randomized set 680	P48058	GRIA4	yes	no	yes	yes	yes
randomized set 680	Q13324	CRHR2	no	no	yes	no	no
randomized set 680	Q71U36	TUBA1A	no	no	yes	no	yes
randomized set 680	Q9P2W9	STX18	no	no	no	no	yes
randomized set 680	Q6PI48	DARS2	no	no	no	yes	no
randomized set 680	Q9H0W8	SMG9	no	no	no	yes	yes
randomized set 680	Q15648	MED1	no	no	no	yes	yes
randomized set 680	P38405	GNAL	yes	no	yes	yes	yes
randomized set 680	Q9BZ23	PANK2	no	no	yes	yes	no
randomized set 680	Q9BZM4	ULBP3	no	yes	no	no	no
randomized set 680	Q96NW4	ANKRD27	no	no	no	yes	no
randomized set 680	O00192	ARVCF	no	no	yes	no	yes
randomized set 680	Q99613	EIF3C	no	yes	no	no	no
randomized set 680	Q9H477	RBKS	no	no	no	yes	no
randomized set 680	Q8NAX2	KDF1	no	yes	no	no	no
randomized set 680	P63211	GNGT1	no	no	no	no	yes
randomized set 680	P07766	CD3E	no	no	no	no	yes
randomized set 680	Q7Z3J2	VPS35L	no	yes	no	no	no
randomized set 680	Q8N6Y0	USHBP1	no	yes	no	no	no
randomized set 680	Q3YBR2	TBRG1	no	yes	no	no	no
randomized set 680	P00558	PGK1	no	no	no	no	yes
randomized set 680	O76039	CDKL5	no	no	no	yes	yes
randomized set 680	Q6X4U4	SOSTDC1	no	no	yes	no	yes
randomized set 680	Q969U6	FBXW5	no	no	no	no	yes
randomized set 680	P56589	PEX3	no	no	no	yes	yes
randomized set 680	Q99707	MTR	no	no	no	yes	yes
randomized set 680	P32297	CHRNA3	no	no	yes	yes	no
randomized set 680	O60488	ACSL4	no	no	yes	no	yes
randomized set 680	Q15021	NCAPD2	no	no	no	yes	yes
randomized set 680	Q86U70	LDB1	no	no	yes	no	yes
randomized set 680	Q8IYJ0	PIANP	no	no	no	yes	yes
randomized set 680	Q86TJ2	TADA2B	no	no	yes	no	yes
randomized set 680	O00592	PODXL	no	yes	no	no	no
randomized set 680	Q9UBH6	XPR1	no	no	no	yes	yes
randomized set 680	P24043	LAMA2	no	no	yes	no	yes
randomized set 680	P26992	CNTFR	no	no	no	yes	yes
randomized set 680	Q53GA4	PHLDA2	no	yes	no	no	no
randomized set 680	Q96CW1	AP2M1	no	no	no	no	yes
randomized set 680	Q9BPX3	NCAPG	no	no	no	yes	yes
randomized set 680	Q99683	MAP3K5	no	no	yes	no	yes
randomized set 680	Q9H081	MIS12	no	no	no	no	yes
randomized set 680	Q14558	PRPSAP1	no	no	yes	yes	no
randomized set 680	Q8WXA8	HTR3C	no	yes	no	no	no
randomized set 680	Q9H6Y7	RNF167	no	no	yes	no	yes
randomized set 680	Q9Y483	MTF2	yes	no	yes	yes	yes
randomized set 680	O60831	PRAF2	no	no	no	no	no
randomized set 680	Q9BUE6	ISCA1	no	no	yes	no	no
randomized set 680	P56211	ARPP19	no	no	yes	no	no
randomized set 680	P58499	FAM3B	no	no	yes	no	no
randomized set 680	P46093	GPR4	no	no	no	no	yes
randomized set 680	P49591	SARS1	no	no	no	no	yes
randomized set 680	O95503	CBX6	no	no	no	no	yes
randomized set 680	Q99417	MYCBP	no	no	no	no	yes
randomized set 680	Q9UII6	DUSP13	no	no	yes	no	no
randomized set 680	O75154	RAB11FIP3	yes	no	yes	yes	yes
randomized set 680	Q9UER7	DAXX	no	no	no	yes	yes
randomized set 680	Q9H0V9	LMAN2L	no	no	yes	no	no
randomized set 680	O95235	KIF20A	no	no	yes	yes	yes
randomized set 680	P50416	CPT1A	no	no	yes	no	yes
randomized set 680	P58335	ANTXR2	no	no	yes	yes	no
randomized set 680	Q15646	OASL	no	no	no	yes	no
randomized set 680	Q9GZV3	SLC5A7	no	no	no	yes	yes
randomized set 680	Q92997	DVL3	no	no	yes	no	yes
randomized set 680	Q9UIG4	PSORS1C2	no	yes	no	yes	no
randomized set 680	Q9Y5X2	SNX8	no	no	no	no	yes
randomized set 680	Q9H902	REEP1	yes	no	yes	yes	yes
randomized set 680	Q7Z6I6	ARHGAP30	no	no	no	yes	yes
randomized set 680	P55290	CDH13	no	no	yes	yes	yes
randomized set 680	Q9Y646	CPQ	no	yes	no	no	no
randomized set 680	O14628	ZNF195	no	no	no	no	no
randomized set 680	Q9H469	FBXL15	no	no	no	no	yes
randomized set 680	Q9HAB8	PPCS	no	no	no	yes	no
randomized set 680	Q9Y5Y5	PEX16	no	no	no	yes	no
randomized set 680	Q15173	PPP2R5B	no	no	yes	no	yes
randomized set 680	Q01064	PDE1B	no	no	yes	no	yes
randomized set 680	Q63HR2	TNS2	no	yes	no	no	no
randomized set 680	O75365	PTP4A3	no	no	yes	no	yes
randomized set 680	P17693	HLA-G	no	yes	no	no	no
randomized set 680	O94766	B3GAT3	no	no	no	yes	no
randomized set 681	Q86W54	SPATA24	no	no	no	no	no
randomized set 681	Q2TAZ0	ATG2A	no	no	yes	no	yes
randomized set 681	O14986	PIP5K1B	no	no	yes	yes	yes
randomized set 681	Q6P179	ERAP2	no	no	yes	no	no
randomized set 681	Q7Z3E5	ARMC9	no	yes	no	no	no
randomized set 681	Q9UL54	TAOK2	yes	no	yes	yes	yes
randomized set 681	Q9UHI7	SLC23A1	no	no	yes	yes	yes
randomized set 681	Q8WWM9	CYGB	no	no	yes	yes	yes
randomized set 681	Q9Y2M0	FAN1	no	no	no	yes	no
randomized set 681	Q9NR50	EIF2B3	no	no	no	yes	yes
randomized set 681	Q96AX2	RAB37	no	no	yes	yes	no
randomized set 681	Q9Y6J0	CABIN1	no	no	no	no	yes
randomized set 681	Q9BRS2	RIOK1	no	yes	no	no	no
randomized set 681	P41091	EIF2S3	no	no	no	no	yes
randomized set 681	Q8N3C7	CLIP4	no	no	yes	yes	yes
randomized set 681	Q9NYR8	RDH8	no	no	no	yes	no
randomized set 681	Q01638	IL1RL1	no	no	yes	no	no
randomized set 681	O15530	PDPK1	no	no	no	no	yes
randomized set 681	P19224	UGT1A6	no	no	yes	no	no
randomized set 681	Q5T5U3	ARHGAP21	no	no	yes	no	yes
randomized set 681	Q9NPD8	UBE2T	no	no	no	no	yes
randomized set 681	Q969R8	ITFG2	no	no	no	yes	no
randomized set 681	Q969N2	PIGT	no	yes	no	no	no
randomized set 681	P63220	RPS21	no	yes	no	no	no
randomized set 681	Q9H9Y6	POLR1B	no	no	no	yes	yes
randomized set 681	Q02218	OGDH	no	no	yes	no	yes
randomized set 681	Q96F81	DISP1	no	no	yes	no	no
randomized set 681	P16885	PLCG2	no	no	yes	no	yes
randomized set 681	P51784	USP11	no	no	yes	no	yes
randomized set 681	Q8TBE0	BAHD1	no	no	no	no	yes
randomized set 681	Q7Z7M0	MEGF8	no	no	no	yes	yes
randomized set 681	Q96II8	LRCH3	no	no	yes	yes	no
randomized set 681	O43820	HYAL3	no	no	yes	no	no
randomized set 681	Q86WB7	UNC93A	no	yes	no	no	no
randomized set 681	Q92915	FGF14	no	no	yes	no	yes
randomized set 681	O00470	MEIS1	no	no	yes	no	yes
randomized set 681	Q9NRG9	AAAS	no	yes	no	no	no
randomized set 681	Q9H1I8	ASCC2	no	yes	no	no	no
randomized set 681	P14415	ATP1B2	no	no	yes	yes	yes
randomized set 681	Q5VZM2	RRAGB	no	no	no	no	yes
randomized set 681	P51688	SGSH	no	yes	no	no	no
randomized set 681	P49961	ENTPD1	no	no	yes	no	no
randomized set 681	P10242	MYB	no	no	yes	yes	yes
randomized set 681	Q8NDX1	PSD4	no	no	yes	no	no
randomized set 681	Q6P1J6	PLB1	no	no	no	yes	no
randomized set 681	Q8IWA5	SLC44A2	no	no	yes	yes	yes
randomized set 681	P22307	SCP2	no	no	no	no	yes
randomized set 681	Q8TF42	UBASH3B	yes	no	yes	yes	yes
randomized set 681	Q8NHY0	B4GALNT2	no	no	no	yes	no
randomized set 681	Q9Y2K5	R3HDM2	no	no	yes	no	yes
randomized set 681	Q9BY44	EIF2A	no	no	no	no	yes
randomized set 681	Q9BYE9	CDHR2	no	no	no	yes	no
randomized set 681	P02458	COL2A1	no	no	no	yes	yes
randomized set 681	Q8NI77	KIF18A	no	no	no	yes	yes
randomized set 681	Q04844	CHRNE	no	no	yes	no	no
randomized set 681	Q6NTE8	MRNIP	no	no	no	yes	no
randomized set 681	Q99933	BAG1	no	no	no	no	no
randomized set 681	Q9BV86	NTMT1	no	no	yes	no	yes
randomized set 681	P35590	TIE1	no	no	yes	yes	yes
randomized set 681	Q92985	IRF7	no	no	yes	yes	yes
randomized set 681	Q9UHL9	GTF2IRD1	no	no	no	no	yes
randomized set 681	Q16875	PFKFB3	no	no	yes	yes	yes
randomized set 681	Q8NFD5	ARID1B	yes	no	yes	yes	yes
randomized set 681	Q8TDZ2	MICAL1	no	no	no	yes	no
randomized set 681	Q9UJM3	ERRFI1	no	no	no	no	yes
randomized set 681	Q16647	PTGIS	no	no	yes	no	no
randomized set 681	Q6IBS0	TWF2	no	no	no	no	yes
randomized set 681	Q92466	DDB2	no	no	no	no	yes
randomized set 681	Q96AZ6	ISG20	no	no	no	yes	no
randomized set 681	P06331	IGHV4-34	no	no	no	no	no
randomized set 681	A6NDG6	PGP	no	no	yes	no	yes
randomized set 681	O15146	MUSK	no	no	yes	no	no
randomized set 681	Q6VMQ6	ATF7IP	yes	no	yes	yes	yes
randomized set 681	Q9UET6	FTSJ1	no	no	no	no	yes
randomized set 681	Q92874	DNASE1L2	no	no	no	yes	no
randomized set 681	P17020	ZNF16	no	no	yes	no	no
randomized set 681	P46060	RANGAP1	no	no	no	no	yes
randomized set 681	Q96FI4	NEIL1	no	yes	no	no	no
randomized set 681	Q8IUH3	RBM45	no	no	no	no	yes
randomized set 681	Q9Y6W8	ICOS	no	yes	no	no	no
randomized set 681	Q92859	NEO1	yes	no	yes	yes	yes
randomized set 681	P15586	GNS	no	no	yes	no	yes
randomized set 681	Q8IVF4	DNAH10	no	no	yes	no	yes
randomized set 681	O14772	FPGT	no	yes	no	no	no
randomized set 681	P23219	PTGS1	no	no	yes	yes	yes
randomized set 681	Q5JPH6	EARS2	no	yes	no	no	no
randomized set 681	Q6U736	OPN5	yes	no	yes	yes	yes
randomized set 681	P42702	LIFR	no	no	yes	no	yes
randomized set 681	O94901	SUN1	no	no	yes	no	no
randomized set 682	A8MVW5	HEPACAM2	no	no	no	yes	no
randomized set 682	P78396	CCNA1	no	no	yes	no	yes
randomized set 682	O95445	APOM	no	no	no	yes	no
randomized set 682	P51878	CASP5	no	yes	no	no	no
randomized set 682	Q9UPQ9	TNRC6B	no	no	yes	no	yes
randomized set 682	Q9UQ35	SRRM2	no	no	no	yes	no
randomized set 682	O00337	SLC28A1	no	no	yes	yes	no
randomized set 682	Q9NX63	CHCHD3	no	no	yes	no	no
randomized set 682	Q8NFP4	MDGA1	yes	no	yes	yes	yes
randomized set 682	P05937	CALB1	no	no	yes	yes	yes
randomized set 682	P27169	PON1	no	yes	no	no	no
randomized set 682	O15060	ZBTB39	no	yes	no	no	no
randomized set 682	Q96F10	SAT2	no	no	no	yes	no
randomized set 682	P01282	VIP	no	no	no	yes	no
randomized set 682	O95425	SVIL	no	no	no	no	yes
randomized set 682	Q969K7	TMEM54	no	no	no	yes	no
randomized set 682	P59103	DAOA	no	yes	no	no	no
randomized set 682	Q9BUQ8	DDX23	no	no	no	yes	yes
randomized set 682	Q96CM3	RPUSD4	no	yes	no	no	no
randomized set 682	P25445	FAS	no	no	no	yes	yes
randomized set 682	Q86YJ7	ANKRD13B	no	no	yes	no	yes
randomized set 682	Q8N4L2	PIP4P2	no	no	yes	yes	no
randomized set 682	Q12888	TP53BP1	no	no	no	no	yes
randomized set 682	O75427	LRCH4	no	no	yes	no	no
randomized set 682	Q9UPW5	AGTPBP1	no	no	yes	no	yes
randomized set 682	P22760	AADAC	no	no	yes	no	no
randomized set 682	Q9H2P0	ADNP	no	no	no	yes	yes
randomized set 682	P53708	ITGA8	no	no	yes	yes	yes
randomized set 682	Q6VVX0	CYP2R1	no	no	no	yes	no
randomized set 682	P15538	CYP11B1	no	no	yes	no	no
randomized set 682	P43353	ALDH3B1	no	no	yes	no	no
randomized set 682	Q9NXB0	MKS1	no	no	no	yes	no
randomized set 682	Q9BXJ3	C1QTNF4	no	no	yes	no	yes
randomized set 682	Q2WGJ6	KLHL38	no	no	yes	no	no
randomized set 682	Q12873	CHD3	yes	no	yes	yes	yes
randomized set 682	Q7Z7A1	CNTRL	no	no	no	yes	no
randomized set 682	Q8N4S9	MARVELD2	no	no	no	yes	no
randomized set 682	P98174	FGD1	no	no	yes	no	yes
randomized set 682	P33991	MCM4	no	no	no	no	yes
randomized set 682	Q86W42	THOC6	no	no	no	yes	yes
randomized set 682	P68036	UBE2L3	no	no	yes	no	yes
randomized set 682	P43489	TNFRSF4	no	yes	no	no	no
randomized set 682	Q7L8A9	VASH1	no	no	yes	yes	yes
randomized set 682	P36404	ARL2	no	yes	no	no	no
randomized set 682	O95219	SNX4	no	no	no	no	yes
randomized set 682	Q92633	LPAR1	no	no	yes	no	yes
randomized set 682	Q9NYW0	TAS2R10	no	yes	no	no	no
randomized set 682	Q96PB1	CASD1	no	no	no	yes	yes
randomized set 682	B3KU38	IQCJ-SCHIP1	no	no	no	no	no
randomized set 682	O75914	PAK3	yes	no	yes	yes	yes
randomized set 682	Q96GX9	APIP	no	no	no	yes	no
randomized set 682	P36269	GGT5	no	yes	no	no	no
randomized set 682	Q9NPC4	A4GALT	no	yes	no	no	no
randomized set 682	Q15646	OASL	no	no	no	yes	no
randomized set 682	Q02252	ALDH6A1	no	no	no	yes	no
randomized set 682	P42857	NSG1	no	no	no	yes	no
randomized set 682	P07948	LYN	no	no	no	no	yes
randomized set 682	Q13126	MTAP	no	yes	no	no	no
randomized set 682	O75175	CNOT3	no	no	no	yes	yes
randomized set 682	Q8NBJ5	COLGALT1	no	no	yes	no	no
randomized set 682	Q9BZA8	PCDH11Y	no	no	no	yes	no
randomized set 682	Q8NI38	NFKBID	no	no	yes	yes	yes
randomized set 682	O60687	SRPX2	yes	no	yes	yes	yes
randomized set 682	Q6ZN44	UNC5A	yes	no	yes	yes	yes
randomized set 682	O75396	SEC22B	no	no	no	no	no
randomized set 682	Q8NI27	THOC2	no	no	no	no	yes
randomized set 682	O00180	KCNK1	no	no	yes	yes	yes
randomized set 682	Q96SZ4	ZSCAN10	no	no	no	yes	no
randomized set 682	Q9UJM3	ERRFI1	no	no	no	no	yes
randomized set 682	Q9Y5S2	CDC42BPB	yes	no	yes	yes	yes
randomized set 682	Q8IWY9	CDAN1	no	no	no	yes	yes
randomized set 682	P15514	AREG	no	no	no	yes	no
randomized set 682	Q2NKJ3	CTC1	no	no	no	yes	no
randomized set 682	P50053	KHK	no	no	no	yes	no
randomized set 682	P15170	GSPT1	no	no	no	no	yes
randomized set 682	Q9BSE4	HERPUD2	no	no	yes	no	yes
randomized set 682	Q99832	CCT7	no	no	no	yes	yes
randomized set 682	Q8TDZ2	MICAL1	no	no	no	yes	no
randomized set 682	P42772	CDKN2B	no	no	yes	no	yes
randomized set 682	P11086	PNMT	no	no	yes	yes	no
randomized set 682	Q9NPI0	TMEM138	no	no	no	no	no
randomized set 682	Q9NS18	GLRX2	no	yes	no	no	no
randomized set 682	Q01973	ROR1	yes	no	yes	yes	yes
randomized set 682	Q8NFA0	USP32	no	no	yes	no	yes
randomized set 682	P30039	PBLD	no	yes	no	no	no
randomized set 682	O95715	CXCL14	no	yes	no	no	no
randomized set 682	Q5XXA6	ANO1	no	no	yes	no	yes
randomized set 682	Q9BXP2	SLC12A9	no	no	no	yes	no
randomized set 682	Q99490	AGAP2	yes	no	yes	yes	yes
randomized set 683	P04553	PRM1	no	yes	no	no	no
randomized set 683	Q7Z3S9	NOTCH2NLA	no	no	no	no	no
randomized set 683	O75694	NUP155	no	no	no	no	yes
randomized set 683	P82251	SLC7A9	no	no	no	yes	yes
randomized set 683	Q9BZV3	IMPG2	no	yes	no	no	no
randomized set 683	Q2M3C6	TMEM266	no	yes	no	no	no
randomized set 683	P60880	SNAP25	no	no	yes	no	yes
randomized set 683	Q86TG1	TMEM150A	no	yes	no	no	no
randomized set 683	Q9C0A1	ZFHX2	no	no	no	no	no
randomized set 683	A6NHR9	SMCHD1	no	no	no	no	yes
randomized set 683	Q14627	IL13RA2	no	no	no	yes	no
randomized set 683	Q9BQL6	FERMT1	no	no	yes	no	no
randomized set 683	Q16600	ZNF239	no	no	yes	yes	no
randomized set 683	Q7Z443	PKD1L3	no	no	no	no	no
randomized set 683	Q9NQW6	ANLN	no	no	no	no	yes
randomized set 683	P21462	FPR1	no	no	yes	no	no
randomized set 683	P62304	SNRPE	no	no	no	no	yes
randomized set 683	P14550	AKR1A1	no	yes	no	no	no
randomized set 683	Q68DD2	PLA2G4F	no	no	yes	yes	no
randomized set 683	Q8N130	SLC34A3	no	yes	no	no	no
randomized set 683	Q8N7H5	PAF1	no	no	no	no	yes
randomized set 683	Q96ST3	SIN3A	yes	no	yes	yes	yes
randomized set 683	P40145	ADCY8	no	no	yes	no	yes
randomized set 683	Q9BVK6	TMED9	no	no	yes	no	no
randomized set 683	Q9H074	PAIP1	no	no	no	no	yes
randomized set 683	Q9HCE7	SMURF1	no	no	yes	no	yes
randomized set 683	Q9UNF1	MAGED2	no	no	yes	no	yes
randomized set 683	Q9BX67	JAM3	no	no	yes	yes	yes
randomized set 683	Q9HBM6	TAF9B	no	yes	no	no	yes
randomized set 683	Q9UIX4	KCNG1	no	no	yes	yes	yes
randomized set 683	P28838	LAP3	no	no	no	yes	no
randomized set 683	O95932	TGM6	no	no	yes	no	no
randomized set 683	P21754	ZP3	no	yes	no	no	no
randomized set 683	Q9NRR5	UBQLN4	yes	no	yes	yes	yes
randomized set 683	P48645	NMU	no	yes	no	no	no
randomized set 683	Q9P2F6	ARHGAP20	no	no	no	no	yes
randomized set 683	P20273	CD22	no	no	no	yes	no
randomized set 683	Q7RTS9	DYM	no	yes	no	no	no
randomized set 683	Q6UXF1	TMEM108	no	no	no	yes	yes
randomized set 683	Q9HCU9	BRMS1	no	no	no	no	yes
randomized set 683	Q9NXE8	CWC25	no	no	no	no	no
randomized set 683	Q96Q35	FLACC1	no	no	no	yes	no
randomized set 683	Q05329	GAD2	no	no	yes	yes	yes
randomized set 683	Q9NY74	ETAA1	no	no	no	no	yes
randomized set 683	Q6H3X3	RAET1G	no	yes	no	no	no
randomized set 683	Q6IQ22	RAB12	no	no	no	no	yes
randomized set 683	Q8IZY2	ABCA7	no	no	yes	no	no
randomized set 683	Q8TAB3	PCDH19	no	no	yes	no	yes
randomized set 683	Q14103	HNRNPD	no	no	yes	no	yes
randomized set 683	Q16777	H2AC20	no	no	yes	no	no
randomized set 683	Q12800	TFCP2	no	no	yes	no	yes
randomized set 683	Q96LZ7	RMDN2	no	no	yes	no	no
randomized set 683	P15531	NME1	no	no	no	no	yes
randomized set 683	Q9UGJ0	PRKAG2	no	no	yes	no	yes
randomized set 683	Q8N8Y2	ATP6V0D2	no	yes	no	no	no
randomized set 683	Q9Y252	RNF6	no	no	yes	yes	no
randomized set 683	Q8TBM7	TMEM254	no	yes	no	no	no
randomized set 683	O15226	NKRF	no	no	no	no	yes
randomized set 683	Q13702	RAPSN	no	no	no	yes	no
randomized set 683	Q14019	COTL1	no	no	no	yes	yes
randomized set 683	Q9UMS0	NFU1	no	no	no	no	yes
randomized set 683	P06703	S100A6	no	no	no	no	yes
randomized set 683	Q96G61	NUDT11	no	no	yes	no	no
randomized set 683	Q13202	DUSP8	no	no	yes	no	yes
randomized set 683	O75037	KIF21B	yes	no	yes	yes	yes
randomized set 683	P04141	CSF2	no	no	no	yes	no
randomized set 683	Q07666	KHDRBS1	yes	no	yes	yes	yes
randomized set 683	P01763	IGHV3-48	no	no	no	no	no
randomized set 683	Q96RU2	USP28	no	no	yes	no	yes
randomized set 683	P62841	RPS15	no	no	no	no	no
randomized set 683	O15496	PLA2G10	no	no	yes	no	no
randomized set 683	Q9Y2Q0	ATP8A1	no	no	yes	no	yes
randomized set 683	Q9BXA9	SALL3	no	yes	no	no	yes
randomized set 683	P07108	DBI	no	no	yes	yes	no
randomized set 683	P41240	CSK	yes	no	yes	yes	yes
randomized set 683	Q93034	CUL5	no	no	no	yes	yes
randomized set 683	Q9H9P8	L2HGDH	no	no	no	yes	no
randomized set 683	O00423	EML1	yes	no	yes	yes	yes
randomized set 683	Q9BT22	ALG1	no	yes	no	no	no
randomized set 683	O15075	DCLK1	no	no	yes	no	yes
randomized set 683	Q6E0U4	DMKN	no	yes	no	no	no
randomized set 683	O75208	COQ9	no	no	no	yes	no
randomized set 683	O75679	RFPL3	no	yes	no	no	no
randomized set 683	Q9BUH6	PAXX	no	no	no	no	no
randomized set 683	Q9NR21	PARP11	no	no	yes	yes	no
randomized set 683	P02533	KRT14	no	no	yes	no	yes
randomized set 683	Q8WWG1	NRG4	no	yes	no	no	no
randomized set 683	O43194	GPR39	no	yes	no	no	no
randomized set 683	O14746	TERT	no	no	no	yes	yes
randomized set 684	Q06187	BTK	no	no	yes	no	yes
randomized set 684	Q92613	JADE3	yes	no	yes	yes	yes
randomized set 684	Q9Y4J8	DTNA	no	no	yes	no	yes
randomized set 684	P07711	CTSL	no	yes	no	no	no
randomized set 684	Q2YD98	UVSSA	no	yes	no	no	no
randomized set 684	P55789	GFER	no	yes	no	no	no
randomized set 684	Q96I76	GPATCH3	no	no	no	yes	no
randomized set 684	Q6ZMZ0	RNF19B	no	no	yes	yes	yes
randomized set 684	P01594	IGKV1-33	no	no	no	no	no
randomized set 684	Q9NYG8	KCNK4	no	no	yes	yes	no
randomized set 684	Q2M3C7	SPHKAP	no	no	no	yes	no
randomized set 684	O00222	GRM8	no	no	yes	no	yes
randomized set 684	P51814	ZNF41	no	no	yes	no	no
randomized set 684	Q92876	KLK6	no	no	no	no	yes
randomized set 684	Q9BZM4	ULBP3	no	yes	no	no	no
randomized set 684	Q9Y618	NCOR2	no	no	yes	no	yes
randomized set 684	O15347	HMGB3	no	no	yes	no	yes
randomized set 684	Q96RL6	SIGLEC11	no	yes	no	no	no
randomized set 684	Q8TD17	ZNF398	no	no	no	yes	yes
randomized set 684	Q8NFZ0	FBH1	no	no	no	no	no
randomized set 684	Q03426	MVK	no	no	no	yes	yes
randomized set 684	P06127	CD5	no	yes	no	no	no
randomized set 684	Q8NC56	LEMD2	no	no	no	yes	yes
randomized set 684	Q9NP99	TREM1	no	yes	no	no	no
randomized set 684	Q6PJG6	BRAT1	no	yes	no	no	no
randomized set 684	P48643	CCT5	no	no	no	no	yes
randomized set 684	P30304	CDC25A	yes	no	yes	yes	yes
randomized set 684	Q9BVI4	NOC4L	no	no	no	no	no
randomized set 684	Q8WYL5	SSH1	no	no	yes	no	yes
randomized set 684	O94953	KDM4B	no	no	yes	no	yes
randomized set 684	Q5TAB7	RIPPLY2	no	no	yes	yes	no
randomized set 684	P48551	IFNAR2	no	no	no	no	yes
randomized set 684	Q8WY54	PPM1E	yes	no	yes	yes	yes
randomized set 684	Q8NEZ4	KMT2C	no	no	no	no	yes
randomized set 684	P05013	IFNA6	no	yes	no	no	no
randomized set 684	Q9C0F1	CEP44	no	no	no	yes	no
randomized set 684	Q7L1W4	LRRC8D	no	no	yes	no	yes
randomized set 684	Q9UGB7	MIOX	no	no	no	yes	no
randomized set 684	Q15678	PTPN14	no	no	yes	no	yes
randomized set 684	Q14674	ESPL1	no	no	no	yes	yes
randomized set 684	O94812	BAIAP3	no	no	yes	no	no
randomized set 684	Q5K4E3	PRSS36	no	no	yes	no	no
randomized set 684	O43548	TGM5	no	no	yes	yes	no
randomized set 684	Q86W42	THOC6	no	no	no	yes	yes
randomized set 684	Q9NY74	ETAA1	no	no	no	no	yes
randomized set 684	Q9H1R2	DUSP15	no	no	yes	yes	no
randomized set 684	P04075	ALDOA	no	no	yes	no	yes
randomized set 684	O43660	PLRG1	no	no	no	no	yes
randomized set 684	P01286	GHRH	no	yes	no	no	no
randomized set 684	P22079	LPO	no	yes	no	no	no
randomized set 684	Q02880	TOP2B	no	no	no	yes	yes
randomized set 684	O00423	EML1	yes	no	yes	yes	yes
randomized set 684	Q687X5	STEAP4	no	no	no	yes	no
randomized set 684	Q9BV90	SNRNP25	no	yes	no	no	no
randomized set 684	Q9NYM9	BET1L	no	yes	no	no	no
randomized set 684	Q8WUM0	NUP133	no	no	no	no	yes
randomized set 684	Q13702	RAPSN	no	no	no	yes	no
randomized set 684	O15226	NKRF	no	no	no	no	yes
randomized set 684	Q04756	HGFAC	no	no	yes	no	no
randomized set 684	Q7Z6I6	ARHGAP30	no	no	no	yes	yes
randomized set 684	Q5EG05	CARD16	no	yes	no	no	no
randomized set 684	P22735	TGM1	no	no	yes	no	no
randomized set 684	Q9C0I1	MTMR12	no	no	yes	no	yes
randomized set 684	P27361	MAPK3	no	no	yes	no	yes
randomized set 684	Q8TF74	WIPF2	no	no	no	yes	yes
randomized set 684	Q06055	ATP5MC2	no	no	yes	no	no
randomized set 684	Q6U7Q0	ZNF322	no	no	no	no	no
randomized set 684	P0CB47	UBTFL1	no	no	no	no	no
randomized set 684	Q9HBH1	PDF	no	yes	no	no	no
randomized set 684	Q00G26	PLIN5	no	no	yes	no	no
randomized set 684	Q969Q1	TRIM63	no	no	yes	yes	yes
randomized set 684	O15042	U2SURP	no	no	no	no	yes
randomized set 684	P36406	TRIM23	no	no	no	yes	yes
randomized set 684	Q86UE4	MTDH	no	no	no	yes	yes
randomized set 684	P33176	KIF5B	no	no	yes	yes	yes
randomized set 684	P78545	ELF3	no	no	no	yes	yes
randomized set 684	Q9Y371	SH3GLB1	no	no	yes	yes	yes
randomized set 684	P52565	ARHGDIA	no	no	yes	no	yes
randomized set 684	Q9NS84	CHST7	no	no	yes	no	yes
randomized set 684	P30536	TSPO	no	no	no	yes	no
randomized set 684	P61978	HNRNPK	no	no	no	no	yes
randomized set 684	Q9ULZ2	STAP1	no	no	no	yes	no
randomized set 684	O95400	CD2BP2	no	no	no	no	yes
randomized set 684	P54819	AK2	no	yes	no	no	no
randomized set 684	P55287	CDH11	yes	no	yes	yes	yes
randomized set 684	P63098	PPP3R1	no	no	no	no	yes
randomized set 684	P52434	POLR2H	no	no	no	no	yes
randomized set 684	Q9P1Z2	CALCOCO1	no	no	yes	no	yes
randomized set 684	P02814	SMR3B	no	no	no	no	no
randomized set 685	Q96JQ0	DCHS1	yes	no	yes	yes	yes
randomized set 685	P80723	BASP1	no	no	no	no	no
randomized set 685	Q9UL62	TRPC5	yes	no	yes	yes	yes
randomized set 685	Q7L014	DDX46	no	no	no	no	yes
randomized set 685	Q9BQ83	SLX1A	no	no	no	no	no
randomized set 685	P06241	FYN	yes	no	yes	yes	yes
randomized set 685	Q9UFF9	CNOT8	no	no	yes	yes	yes
randomized set 685	O75564	JRK	no	no	no	no	no
randomized set 685	P41218	MNDA	no	yes	no	no	no
randomized set 685	P80192	MAP3K9	yes	no	yes	yes	yes
randomized set 685	Q9UPP1	PHF8	no	no	yes	no	yes
randomized set 685	Q6MZP7	LIN54	yes	no	yes	yes	yes
randomized set 685	P33402	GUCY1A2	no	no	yes	yes	yes
randomized set 685	Q9UBG0	MRC2	yes	no	yes	yes	yes
randomized set 685	Q08648	SPAG11B	no	yes	no	no	no
randomized set 685	Q9UHC6	CNTNAP2	no	no	yes	no	yes
randomized set 685	P78358	CTAG1A	no	no	no	no	no
randomized set 685	P20061	TCN1	no	yes	no	no	no
randomized set 685	Q9HCU4	CELSR2	no	no	yes	no	yes
randomized set 685	Q9NZJ9	NUDT4	no	no	yes	no	no
randomized set 685	Q7Z6K1	THAP5	no	yes	no	no	no
randomized set 685	P05556	ITGB1	no	no	yes	no	yes
randomized set 685	Q15042	RAB3GAP1	no	no	no	yes	yes
randomized set 685	Q6P9F0	CCDC62	no	no	no	yes	no
randomized set 685	Q9HBD1	RC3H2	no	no	yes	no	yes
randomized set 685	Q8N344	MIER2	no	no	yes	yes	yes
randomized set 685	P22897	MRC1	no	no	no	no	no
randomized set 685	O95671	ASMTL	no	yes	no	no	no
randomized set 685	Q9NPE2	NGRN	no	yes	no	no	no
randomized set 685	Q8N895	ZNF366	no	no	yes	yes	yes
randomized set 685	P20339	RAB5A	no	no	yes	no	yes
randomized set 685	P42263	GRIA3	yes	no	yes	yes	yes
randomized set 685	P0CAP1	MYZAP	no	yes	no	no	no
randomized set 685	P53672	CRYBA2	no	no	yes	no	no
randomized set 685	O14640	DVL1	no	no	yes	no	yes
randomized set 685	Q7Z5H3	ARHGAP22	no	no	yes	no	no
randomized set 685	Q92817	EVPL	no	no	yes	no	yes
randomized set 685	P36955	SERPINF1	no	no	yes	yes	no
randomized set 685	Q07890	SOS2	yes	no	yes	yes	yes
randomized set 685	Q5BJD5	TMEM41B	no	yes	no	no	no
randomized set 685	Q5JTZ9	AARS2	no	yes	no	no	no
randomized set 685	Q9HCP6	HHATL	no	no	yes	yes	no
randomized set 685	P58340	MLF1	no	no	yes	yes	no
randomized set 685	Q96DF8	ESS2	no	no	no	yes	no
randomized set 685	Q15382	RHEB	yes	no	yes	yes	yes
randomized set 685	O43736	ITM2A	no	no	yes	no	no
randomized set 685	Q8N3C7	CLIP4	no	no	yes	yes	yes
randomized set 685	P12883	MYH7	no	no	yes	no	yes
randomized set 685	Q8TEU7	RAPGEF6	no	no	no	no	no
randomized set 685	P10155	RO60	no	no	no	no	no
randomized set 685	P84550	SKOR1	no	no	no	yes	no
randomized set 685	Q96F45	ZNF503	no	no	yes	no	yes
randomized set 685	P78317	RNF4	no	no	no	no	yes
randomized set 685	P09693	CD3G	no	yes	no	no	no
randomized set 685	P04234	CD3D	no	yes	no	no	no
randomized set 685	Q9NWZ5	UCKL1	no	yes	no	no	no
randomized set 685	Q9H2E6	SEMA6A	yes	no	yes	yes	yes
randomized set 685	O43278	SPINT1	no	no	yes	no	no
randomized set 685	Q9H7T9	AUNIP	no	yes	no	no	no
randomized set 685	Q8IWL8	STH	no	yes	no	no	no
randomized set 685	Q9Y4Z2	NEUROG3	no	no	yes	no	no
randomized set 685	Q96KN7	RPGRIP1	no	no	yes	no	no
randomized set 685	Q96CN5	LRRC45	no	yes	no	no	no
randomized set 685	Q99624	SLC38A3	no	no	yes	no	no
randomized set 685	Q15327	ANKRD1	no	no	yes	yes	no
randomized set 685	P0DN86	CGB3	no	yes	no	no	no
randomized set 685	Q14938	NFIX	yes	no	yes	yes	yes
randomized set 685	O60858	TRIM13	no	no	yes	yes	no
randomized set 685	O75575	CRCP	no	yes	no	no	no
randomized set 685	Q9P0X4	CACNA1I	no	no	yes	no	yes
randomized set 685	Q15389	ANGPT1	yes	no	yes	yes	yes
randomized set 685	P78540	ARG2	no	no	yes	yes	yes
randomized set 685	Q14126	DSG2	no	no	yes	yes	yes
randomized set 685	Q9HB90	RRAGC	no	no	yes	no	yes
randomized set 685	P01717	IGLV3-25	no	no	no	no	no
randomized set 685	O43395	PRPF3	no	no	no	yes	yes
randomized set 685	O94927	HAUS5	no	yes	no	no	no
randomized set 685	Q8N163	CCAR2	no	no	no	yes	yes
randomized set 685	O60524	NEMF	no	no	no	no	yes
randomized set 685	P57730	CARD18	no	yes	no	no	no
randomized set 685	P01814	IGHV2-70	no	no	no	no	no
randomized set 685	O95479	H6PD	no	yes	no	no	no
randomized set 685	Q8N7C0	LRRC52	no	no	no	yes	no
randomized set 685	O76096	CST7	no	yes	no	no	no
randomized set 685	O00159	MYO1C	no	no	yes	yes	yes
randomized set 685	P31268	HOXA7	no	no	yes	no	yes
randomized set 685	Q9H7L9	SUDS3	no	no	no	yes	yes
randomized set 685	Q9Y496	KIF3A	no	no	no	yes	yes
randomized set 685	P22695	UQCRC2	no	no	no	no	yes
randomized set 686	Q9UBB5	MBD2	yes	no	yes	yes	yes
randomized set 686	Q99871	HAUS7	no	no	no	no	yes
randomized set 686	Q9BYR2	KRTAP4-5	no	yes	no	no	no
randomized set 686	Q8TCU4	ALMS1	no	no	no	yes	no
randomized set 686	P0C0E4	RAB40AL	no	yes	no	no	no
randomized set 686	Q6VAB6	KSR2	no	no	yes	no	yes
randomized set 686	Q9NQ94	A1CF	no	no	yes	yes	yes
randomized set 686	Q14119	VEZF1	no	no	no	no	yes
randomized set 686	Q969Y2	GTPBP3	no	yes	no	no	no
randomized set 686	P32881	IFNA8	no	yes	no	no	no
randomized set 686	Q15517	CDSN	no	yes	no	no	no
randomized set 686	Q6NUN9	ZNF746	no	no	no	no	yes
randomized set 686	Q96K78	ADGRG7	no	yes	no	no	no
randomized set 686	Q15813	TBCE	no	no	no	no	no
randomized set 686	P41214	EIF2D	no	yes	no	no	yes
randomized set 686	Q8TDG4	HELQ	no	yes	no	no	no
randomized set 686	Q9BQS7	HEPH	no	no	yes	no	no
randomized set 686	P80365	HSD11B2	no	no	yes	yes	yes
randomized set 686	Q99880	H2BC13	no	no	yes	no	no
randomized set 686	Q8TBE7	SLC35G2	no	yes	no	no	no
randomized set 686	Q9UGM3	DMBT1	no	yes	no	no	no
randomized set 686	Q01664	TFAP4	no	no	no	no	yes
randomized set 686	O14653	GOSR2	no	no	no	yes	no
randomized set 686	Q99714	HSD17B10	no	no	no	no	yes
randomized set 686	Q86WA9	SLC26A11	no	yes	no	no	no
randomized set 686	Q13888	GTF2H2	no	no	no	no	no
randomized set 686	P57052	RBM11	no	no	yes	no	no
randomized set 686	P50579	METAP2	no	no	no	yes	yes
randomized set 686	Q8TBE1	CNIH3	no	no	yes	yes	yes
randomized set 686	P53985	SLC16A1	no	no	yes	no	yes
randomized set 686	Q8NB78	KDM1B	no	no	no	yes	yes
randomized set 686	P53701	HCCS	no	no	no	yes	yes
randomized set 686	Q15717	ELAVL1	no	no	yes	no	yes
randomized set 686	Q8N807	PDILT	no	yes	no	no	no
randomized set 686	Q9NSA2	KCND1	no	no	yes	yes	yes
randomized set 686	Q86X02	CDR2L	no	no	no	yes	no
randomized set 686	P34896	SHMT1	no	no	no	no	yes
randomized set 686	O95359	TACC2	no	no	no	yes	no
randomized set 686	Q9H0W5	CCDC8	no	yes	no	no	no
randomized set 686	Q99963	SH3GL3	no	no	yes	yes	yes
randomized set 686	Q9HA65	TBC1D17	no	no	yes	no	no
randomized set 686	P23109	AMPD1	no	no	yes	yes	no
randomized set 686	Q8WVS4	WDR60	no	yes	no	no	no
randomized set 686	Q8IUC4	RHPN2	no	no	yes	yes	yes
randomized set 686	Q5T3U5	ABCC10	no	yes	no	no	no
randomized set 686	Q96MG2	JSRP1	no	yes	no	no	no
randomized set 686	Q96AY4	TTC28	no	no	no	yes	no
randomized set 686	Q9Y228	TRAF3IP3	no	no	no	yes	no
randomized set 686	Q02930	CREB5	no	no	no	no	yes
randomized set 686	Q5T2W1	PDZK1	no	no	yes	no	no
randomized set 686	Q08AE8	SPIRE1	no	no	yes	no	no
randomized set 686	Q8IWB6	TEX14	no	yes	no	no	no
randomized set 686	P18583	SON	no	no	no	no	yes
randomized set 686	P10747	CD28	no	no	no	no	yes
randomized set 686	Q96NC0	ZMAT2	no	no	no	yes	yes
randomized set 686	Q9H633	RPP21	no	yes	no	no	no
randomized set 686	Q8N5Y8	PARP16	no	no	no	yes	no
randomized set 686	O43462	MBTPS2	no	no	no	no	yes
randomized set 686	P20849	COL9A1	no	no	yes	yes	yes
randomized set 686	O95997	PTTG1	no	no	no	no	yes
randomized set 686	O00358	FOXE1	no	no	yes	no	no
randomized set 686	P07355	ANXA2	no	no	yes	no	yes
randomized set 686	Q8IUQ4	SIAH1	no	no	no	no	yes
randomized set 686	Q9BYD1	MRPL13	no	no	no	no	yes
randomized set 686	Q9GZS0	DNAI2	no	no	no	yes	no
randomized set 686	Q6UXG8	BTNL9	no	no	no	yes	no
randomized set 686	Q7Z6B7	SRGAP1	yes	no	yes	yes	yes
randomized set 686	P48634	PRRC2A	no	no	yes	yes	yes
randomized set 686	Q6RI45	BRWD3	no	no	yes	no	yes
randomized set 686	Q13601	KRR1	no	no	no	no	yes
randomized set 686	P56539	CAV3	no	no	yes	no	yes
randomized set 686	P13196	ALAS1	yes	no	yes	yes	yes
randomized set 686	O43711	TLX3	no	no	yes	yes	yes
randomized set 686	Q9NU19	TBC1D22B	no	no	yes	no	yes
randomized set 686	Q7Z4T9	CFAP91	no	yes	no	no	no
randomized set 686	Q5T2D3	OTUD3	no	yes	no	no	no
randomized set 686	Q13402	MYO7A	no	no	no	yes	no
randomized set 686	P08243	ASNS	no	no	no	yes	yes
randomized set 686	Q9H2U9	ADAM7	no	no	yes	yes	no
randomized set 686	Q9BSB4	ATG101	no	no	no	no	no
randomized set 686	Q9Y261	FOXA2	no	no	yes	no	no
randomized set 686	P51116	FXR2	yes	no	yes	yes	yes
randomized set 686	Q8NBZ7	UXS1	no	no	no	yes	yes
randomized set 686	Q27J81	INF2	no	no	no	no	yes
randomized set 686	Q96GS4	BORCS6	no	no	no	no	no
randomized set 686	Q7L1T6	CYB5R4	no	yes	no	no	no
randomized set 686	Q9H3Q3	GAL3ST2	no	no	yes	no	no
randomized set 686	P49286	MTNR1B	no	no	yes	no	yes
randomized set 686	Q6P4A8	PLBD1	no	no	no	yes	no
randomized set 687	Q6UXF1	TMEM108	no	no	no	yes	yes
randomized set 687	O76090	BEST1	no	no	yes	yes	no
randomized set 687	Q9NZU0	FLRT3	yes	no	yes	yes	yes
randomized set 687	Q9BT40	INPP5K	no	no	no	no	yes
randomized set 687	P62277	RPS13	no	no	no	no	yes
randomized set 687	Q9Y365	STARD10	no	yes	no	no	no
randomized set 687	P26006	ITGA3	no	no	yes	yes	yes
randomized set 687	Q08050	FOXM1	no	no	no	no	yes
randomized set 687	Q8TD08	MAPK15	no	yes	no	no	no
randomized set 687	Q99836	MYD88	no	no	no	no	yes
randomized set 687	Q96AC1	FERMT2	no	no	yes	no	yes
randomized set 687	P40305	IFI27	no	yes	no	no	no
randomized set 687	O00421	CCRL2	no	no	no	yes	no
randomized set 687	Q9BU76	MMTAG2	no	no	no	yes	no
randomized set 687	P61353	RPL27	no	no	no	no	yes
randomized set 687	Q9HD33	MRPL47	no	no	no	no	yes
randomized set 687	Q7Z614	SNX20	no	no	yes	yes	no
randomized set 687	Q9C0A6	SETD5	no	no	yes	yes	yes
randomized set 687	Q6P4F2	FDX2	no	yes	no	no	no
randomized set 687	Q92540	SMG7	no	no	no	yes	yes
randomized set 687	Q96NA2	RILP	no	yes	no	no	no
randomized set 687	Q9BZP6	CHIA	no	yes	no	no	no
randomized set 687	Q9BZD2	SLC29A3	no	yes	no	no	no
randomized set 687	Q9NUM4	TMEM106B	no	no	yes	no	yes
randomized set 687	Q16643	DBN1	no	no	no	yes	yes
randomized set 687	Q9Y285	FARSA	no	no	no	no	yes
randomized set 687	Q9BTM9	URM1	no	no	no	yes	no
randomized set 687	P29973	CNGA1	no	no	yes	no	no
randomized set 687	Q58DX5	NAALADL2	no	yes	no	no	no
randomized set 687	Q8N4Q1	CHCHD4	no	yes	no	no	no
randomized set 687	Q9Y3B8	REXO2	no	no	no	yes	yes
randomized set 687	Q9UHN1	POLG2	no	yes	no	no	no
randomized set 687	Q53HC0	CCDC92	no	yes	no	no	no
randomized set 687	Q9NP81	SARS2	no	no	no	yes	no
randomized set 687	P53779	MAPK10	no	no	yes	yes	yes
randomized set 687	Q9NVF7	FBXO28	no	no	no	yes	yes
randomized set 687	Q9UMN6	KMT2B	no	no	no	yes	yes
randomized set 687	O43557	TNFSF14	no	no	no	no	yes
randomized set 687	Q9NP55	BPIFA1	no	yes	no	no	no
randomized set 687	Q8N1F8	STK11IP	no	no	no	no	no
randomized set 687	Q7Z5L9	IRF2BP2	no	no	yes	no	no
randomized set 687	Q9NRR2	TPSG1	no	no	yes	no	no
randomized set 687	P53007	SLC25A1	no	no	no	no	yes
randomized set 687	P40126	DCT	no	no	no	yes	no
randomized set 687	Q9Y224	RTRAF	no	no	no	no	no
randomized set 687	P10082	PYY	no	yes	no	no	no
randomized set 687	P42704	LRPPRC	no	no	no	yes	yes
randomized set 687	Q13542	EIF4EBP2	no	no	no	no	yes
randomized set 687	Q5VZY2	PLPP4	no	no	yes	yes	no
randomized set 687	Q9BZR9	TRIM8	no	no	no	yes	yes
randomized set 687	Q96T55	KCNK16	no	no	yes	no	no
randomized set 687	P07358	C8B	no	no	yes	yes	no
randomized set 687	P09012	SNRPA	no	no	yes	no	yes
randomized set 687	Q96DE0	NUDT16	no	no	yes	no	no
randomized set 687	P51659	HSD17B4	no	no	no	yes	no
randomized set 687	Q9NWT8	AURKAIP1	no	no	no	no	yes
randomized set 687	Q8N5I4	DHRSX	no	yes	no	no	no
randomized set 687	O95954	FTCD	no	no	no	yes	no
randomized set 687	Q96PP8	GBP5	no	yes	no	no	no
randomized set 687	P13762	HLA-DRB4	no	no	no	no	no
randomized set 687	Q9H0R3	TMEM222	no	no	no	yes	no
randomized set 687	O15523	DDX3Y	no	no	no	no	no
randomized set 687	Q07627	KRTAP1-1	no	yes	no	no	no
randomized set 687	P49585	PCYT1A	no	no	yes	no	yes
randomized set 687	Q16773	KYAT1	no	no	yes	yes	no
randomized set 687	Q9NU22	MDN1	no	no	no	no	yes
randomized set 687	O75663	TIPRL	no	no	no	yes	yes
randomized set 687	P25398	RPS12	no	no	no	no	yes
randomized set 687	Q460N5	PARP14	no	no	no	yes	no
randomized set 687	O95994	AGR2	no	no	no	yes	yes
randomized set 687	Q6UWR7	ENPP6	no	no	yes	no	no
randomized set 687	Q8NHM5	KDM2B	no	no	yes	no	yes
randomized set 687	Q8TD17	ZNF398	no	no	no	yes	yes
randomized set 687	P07476	IVL	no	yes	no	no	no
randomized set 687	Q9BTU6	PI4K2A	no	no	no	no	yes
randomized set 687	Q9UGI6	KCNN3	no	no	yes	no	yes
randomized set 687	Q9BZI7	UPF3B	no	no	yes	no	yes
randomized set 687	P0DMS8	ADORA3	no	no	no	no	no
randomized set 687	Q8N6C8	LILRA3	no	no	no	no	no
randomized set 687	P62714	PPP2CB	no	no	yes	no	yes
randomized set 687	Q8N2G4	LYPD1	no	no	no	yes	no
randomized set 687	Q86UE4	MTDH	no	no	no	yes	yes
randomized set 687	Q9NSE2	CISH	no	no	yes	yes	yes
randomized set 687	Q9UKA2	FBXL4	no	no	no	yes	no
randomized set 687	Q6UXZ0	TMIGD1	no	yes	no	no	no
randomized set 687	Q8N0W4	NLGN4X	no	no	yes	no	yes
randomized set 687	P13866	SLC5A1	no	no	yes	yes	yes
randomized set 687	P61009	SPCS3	no	no	no	no	yes
randomized set 687	Q9H6D7	HAUS4	no	no	no	no	yes
randomized set 688	O75311	GLRA3	no	no	yes	yes	yes
randomized set 688	Q9NX09	DDIT4	no	no	yes	no	yes
randomized set 688	Q6XD76	ASCL4	no	yes	no	no	no
randomized set 688	Q9BX59	TAPBPL	no	no	no	yes	no
randomized set 688	O43719	HTATSF1	no	no	no	no	yes
randomized set 688	Q9H0W9	C11orf54	no	no	no	yes	no
randomized set 688	P0C7W6	CCDC172	no	no	no	yes	no
randomized set 688	Q9BYJ4	TRIM34	no	yes	no	no	no
randomized set 688	Q9C0K7	STRADB	no	no	yes	no	yes
randomized set 688	O94761	RECQL4	no	no	no	no	no
randomized set 688	P50395	GDI2	no	no	yes	no	yes
randomized set 688	P17024	ZNF20	no	yes	no	no	no
randomized set 688	Q9NWM8	FKBP14	no	no	yes	no	no
randomized set 688	Q13526	PIN1	no	no	no	no	yes
randomized set 688	Q6P2H3	CEP85	no	no	yes	yes	no
randomized set 688	P23109	AMPD1	no	no	yes	yes	no
randomized set 688	Q5T160	RARS2	no	no	no	yes	no
randomized set 688	P30419	NMT1	no	no	yes	no	yes
randomized set 688	Q7L622	G2E3	no	no	no	yes	yes
randomized set 688	Q8IYU2	HACE1	no	no	no	yes	yes
randomized set 688	O95905	ECD	no	yes	no	no	no
randomized set 688	P26718	KLRK1	no	yes	no	no	no
randomized set 688	Q9NVH2	INTS7	no	no	no	no	yes
randomized set 688	P98077	SHC2	no	no	yes	no	yes
randomized set 688	P42685	FRK	no	no	yes	yes	no
randomized set 688	P57729	RAB38	no	no	yes	no	no
randomized set 688	Q9NXH9	TRMT1	no	yes	no	no	no
randomized set 688	Q6S9Z5	ZNF474	no	no	no	yes	no
randomized set 688	Q9P1Z2	CALCOCO1	no	no	yes	no	yes
randomized set 688	Q5W5X9	TTC23	no	yes	no	no	no
randomized set 688	Q9BY79	MFRP	no	yes	no	no	no
randomized set 688	Q86VE0	MYPOP	no	no	no	no	no
randomized set 688	Q9UKN7	MYO15A	no	no	no	no	no
randomized set 688	Q02153	GUCY1B1	no	no	no	yes	no
randomized set 688	Q04828	AKR1C1	no	no	yes	no	no
randomized set 688	Q13217	DNAJC3	no	no	no	yes	yes
randomized set 688	P07225	PROS1	no	yes	no	no	no
randomized set 688	Q8NC01	CLEC1A	no	yes	no	no	no
randomized set 688	Q969V6	MRTFA	no	no	yes	no	no
randomized set 688	P29375	KDM5A	yes	no	yes	yes	yes
randomized set 688	Q9UGK8	SERGEF	no	yes	no	no	no
randomized set 688	P22670	RFX1	yes	no	yes	yes	yes
randomized set 688	P16871	IL7R	no	no	no	yes	no
randomized set 688	P62854	RPS26	no	no	yes	no	yes
randomized set 688	P22528	SPRR1B	no	yes	no	no	no
randomized set 688	P48723	HSPA13	no	no	no	yes	no
randomized set 688	P55795	HNRNPH2	no	no	yes	no	yes
randomized set 688	O95613	PCNT	no	no	no	no	yes
randomized set 688	Q13823	GNL2	no	no	no	yes	yes
randomized set 688	P17931	LGALS3	no	no	yes	yes	yes
randomized set 688	Q9Y285	FARSA	no	no	no	no	yes
randomized set 688	Q9NZK7	PLA2G2E	no	yes	no	no	no
randomized set 688	P48444	ARCN1	no	no	no	no	yes
randomized set 688	P22309	UGT1A1	no	yes	no	no	no
randomized set 688	Q9NX58	LYAR	no	no	no	yes	yes
randomized set 688	Q13115	DUSP4	no	no	yes	yes	yes
randomized set 688	O15263	DEFB4A	no	yes	no	no	no
randomized set 688	Q15173	PPP2R5B	no	no	yes	no	yes
randomized set 688	Q9NYV4	CDK12	yes	no	yes	yes	yes
randomized set 688	Q9Y261	FOXA2	no	no	yes	no	no
randomized set 688	P78410	BTN3A2	no	yes	no	no	no
randomized set 688	Q9NP95	FGF20	no	no	yes	no	yes
randomized set 688	Q9HBH0	RHOF	no	yes	no	no	no
randomized set 688	P61457	PCBD1	no	no	yes	yes	yes
randomized set 688	Q9BRL6	SRSF8	no	no	no	no	no
randomized set 688	O14924	RGS12	no	no	yes	no	no
randomized set 688	P05160	F13B	no	no	no	yes	no
randomized set 688	Q9GZN7	ROGDI	no	no	no	yes	no
randomized set 688	P15170	GSPT1	no	no	no	no	yes
randomized set 688	Q96P16	RPRD1A	no	no	yes	yes	yes
randomized set 688	O14788	TNFSF11	no	yes	no	no	no
randomized set 688	Q8NG08	HELB	no	no	no	yes	no
randomized set 688	Q8IXJ9	ASXL1	no	yes	no	no	no
randomized set 688	P31941	APOBEC3A	no	yes	no	no	no
randomized set 688	Q96K21	ZFYVE19	no	yes	no	no	no
randomized set 688	Q8TAM6	ERMN	no	no	no	yes	no
randomized set 688	Q9UKJ1	PILRA	no	yes	no	no	no
randomized set 688	Q8NHV9	RHOXF1	no	no	no	no	no
randomized set 688	O75355	ENTPD3	no	no	no	yes	no
randomized set 688	Q9BTV4	TMEM43	no	no	no	yes	no
randomized set 688	Q3ZCQ8	TIMM50	no	no	no	yes	yes
randomized set 688	P33076	CIITA	no	yes	no	no	no
randomized set 688	O14817	TSPAN4	no	no	yes	no	no
randomized set 688	Q9NVN3	RIC8B	no	no	no	yes	yes
randomized set 688	Q96N16	JAKMIP1	no	no	yes	no	yes
randomized set 688	Q9H0K1	SIK2	yes	no	yes	yes	yes
randomized set 688	Q13573	SNW1	no	no	no	no	yes
randomized set 688	A6NI73	LILRA5	no	yes	no	no	no
randomized set 688	P02788	LTF	no	no	yes	yes	no
randomized set 689	P0DP91	ERCC6	no	no	no	yes	yes
randomized set 689	Q9HAV0	GNB4	no	no	yes	no	yes
randomized set 689	P01210	PENK	no	no	no	yes	no
randomized set 689	P27352	CBLIF	no	no	no	yes	no
randomized set 689	Q14934	NFATC4	yes	no	yes	yes	yes
randomized set 689	P10828	THRB	yes	no	yes	yes	yes
randomized set 689	Q5TEJ8	THEMIS2	no	no	no	yes	no
randomized set 689	Q96J65	ABCC12	no	yes	no	no	no
randomized set 689	P20839	IMPDH1	no	no	yes	yes	yes
randomized set 689	P04626	ERBB2	yes	no	yes	yes	yes
randomized set 689	Q9H0W5	CCDC8	no	yes	no	no	no
randomized set 689	P51164	ATP4B	no	no	yes	no	no
randomized set 689	P00352	ALDH1A1	no	no	yes	no	yes
randomized set 689	P15090	FABP4	no	no	yes	no	no
randomized set 689	Q8N187	CARF	no	yes	no	no	no
randomized set 689	P57055	RIPPLY3	no	yes	no	no	no
randomized set 689	Q01151	CD83	no	no	no	yes	no
randomized set 689	P42773	CDKN2C	no	no	yes	yes	yes
randomized set 689	P28070	PSMB4	no	no	no	yes	yes
randomized set 689	P13861	PRKAR2A	no	no	yes	no	yes
randomized set 689	O96004	HAND1	no	no	yes	yes	yes
randomized set 689	Q06418	TYRO3	no	no	yes	yes	yes
randomized set 689	O60240	PLIN1	no	no	yes	no	no
randomized set 689	O76021	RSL1D1	no	no	no	no	yes
randomized set 689	Q09327	MGAT3	no	no	no	no	yes
randomized set 689	Q9UMR3	TBX20	no	no	yes	yes	yes
randomized set 689	P21453	S1PR1	no	no	yes	yes	yes
randomized set 689	Q9UPY6	WASF3	yes	no	yes	yes	yes
randomized set 689	Q6WKZ4	RAB11FIP1	no	no	no	yes	no
randomized set 689	Q2LD37	KIAA1109	no	no	no	no	yes
randomized set 689	P12821	ACE	no	no	yes	yes	no
randomized set 689	P61266	STX1B	yes	no	yes	yes	yes
randomized set 689	P17844	DDX5	no	no	yes	no	yes
randomized set 689	Q9P2T1	GMPR2	no	no	yes	no	yes
randomized set 689	O60449	LY75	no	no	no	no	no
randomized set 689	Q8N9W6	BOLL	no	no	yes	no	yes
randomized set 689	P16278	GLB1	no	no	yes	no	no
randomized set 689	Q9P0L2	MARK1	no	no	yes	no	yes
randomized set 689	O60934	NBN	no	no	no	no	yes
randomized set 689	Q8NFW9	MYRIP	no	no	yes	yes	no
randomized set 689	Q5SXM2	SNAPC4	no	yes	no	no	no
randomized set 689	P38484	IFNGR2	no	no	no	no	yes
randomized set 689	Q13303	KCNAB2	no	no	yes	no	yes
randomized set 689	Q9NX18	SDHAF2	no	no	no	no	yes
randomized set 689	P0DN79	CBSL	no	no	no	no	no
randomized set 689	P05161	ISG15	no	yes	no	no	no
randomized set 689	Q14137	BOP1	no	no	no	no	no
randomized set 689	Q04695	KRT17	no	yes	no	no	no
randomized set 689	Q96L46	CAPNS2	no	yes	no	no	no
randomized set 689	P08151	GLI1	no	no	yes	yes	yes
randomized set 689	P30050	RPL12	no	no	no	no	yes
randomized set 689	Q6P5Q4	LMOD2	no	yes	no	no	no
randomized set 689	Q99986	VRK1	no	no	yes	no	yes
randomized set 689	Q9C030	TRIM6	no	no	yes	no	no
randomized set 689	Q9Y6A2	CYP46A1	no	no	no	yes	yes
randomized set 689	P41225	SOX3	no	no	yes	no	no
randomized set 689	Q8IUN9	CLEC10A	no	yes	no	no	no
randomized set 689	Q9NU22	MDN1	no	no	no	no	yes
randomized set 689	Q9UNK0	STX8	no	no	no	no	yes
randomized set 689	Q8IXK0	PHC2	no	no	yes	yes	yes
randomized set 689	Q9UL54	TAOK2	yes	no	yes	yes	yes
randomized set 689	Q86Y13	DZIP3	no	no	no	yes	no
randomized set 689	Q9Y3D2	MSRB2	no	no	yes	no	no
randomized set 689	Q9UDR5	AASS	no	yes	no	no	no
randomized set 689	Q7Z392	TRAPPC11	no	no	no	no	yes
randomized set 689	Q04323	UBXN1	no	no	no	yes	yes
randomized set 689	P04818	TYMS	no	no	no	yes	yes
randomized set 689	Q8TF46	DIS3L	no	no	no	yes	yes
randomized set 689	Q9C0E4	GRIP2	no	no	yes	no	no
randomized set 689	O43184	ADAM12	no	no	yes	yes	yes
randomized set 689	P30740	SERPINB1	no	no	yes	no	no
randomized set 689	P78411	IRX5	no	no	yes	yes	no
randomized set 689	Q8N1G2	CMTR1	no	no	no	no	yes
randomized set 689	Q9Y2T3	GDA	no	no	no	yes	yes
randomized set 689	Q9NYM9	BET1L	no	yes	no	no	no
randomized set 689	O95977	S1PR4	no	no	yes	no	yes
randomized set 689	Q9BY50	SEC11C	no	no	yes	yes	yes
randomized set 689	Q8N137	CNTROB	no	no	no	yes	no
randomized set 689	P40205	MYCNOS	no	no	no	no	no
randomized set 689	Q96EY5	MVB12A	no	no	yes	no	no
randomized set 689	P48594	SERPINB4	no	yes	no	no	no
randomized set 689	P62306	SNRPF	no	no	no	yes	yes
randomized set 689	Q8N488	RYBP	no	no	no	yes	no
randomized set 689	Q96K58	ZNF668	no	no	no	yes	yes
randomized set 689	Q8NEH6	MNS1	no	yes	no	no	no
randomized set 689	Q9NPJ1	MKKS	no	no	no	yes	no
randomized set 689	O00255	MEN1	no	no	no	no	yes
randomized set 689	Q9BV35	SLC25A23	no	no	yes	no	no
randomized set 689	P35611	ADD1	no	no	yes	yes	yes
randomized set 690	O00408	PDE2A	no	no	no	no	yes
randomized set 690	Q9Y4P8	WIPI2	no	no	yes	yes	yes
randomized set 690	Q6RFH8	DUX4L9	no	no	no	no	no
randomized set 690	A0PJY2	FEZF1	no	no	yes	no	yes
randomized set 690	Q00325	SLC25A3	no	no	no	yes	no
randomized set 690	Q8WWV6	FCAMR	no	no	no	yes	no
randomized set 690	Q96DX7	TRIM44	no	no	no	yes	no
randomized set 690	Q02818	NUCB1	no	no	yes	yes	no
randomized set 690	O75489	NDUFS3	no	no	no	yes	no
randomized set 690	Q86WC6	PPP1R27	no	yes	no	no	no
randomized set 690	P19484	TFEB	yes	no	yes	yes	yes
randomized set 690	O15244	SLC22A2	no	no	yes	no	no
randomized set 690	Q93008	USP9X	no	no	yes	no	yes
randomized set 690	P11166	SLC2A1	no	no	yes	no	yes
randomized set 690	Q96C10	DHX58	no	no	yes	yes	no
randomized set 690	O14810	CPLX1	no	no	no	no	yes
randomized set 690	P35243	RCVRN	no	no	no	yes	no
randomized set 690	P19174	PLCG1	no	no	yes	yes	yes
randomized set 690	Q96NI6	LRFN5	no	no	yes	yes	yes
randomized set 690	Q01118	SCN7A	no	no	yes	yes	no
randomized set 690	Q8NEP3	DNAAF1	no	yes	no	no	no
randomized set 690	P16233	PNLIP	no	yes	no	no	no
randomized set 690	O75027	ABCB7	no	no	yes	no	yes
randomized set 690	Q9UKP6	UTS2R	no	yes	no	no	no
randomized set 690	Q6UB28	METAP1D	no	no	no	yes	no
randomized set 690	Q14657	LAGE3	no	yes	no	no	no
randomized set 690	P53582	METAP1	no	no	no	yes	yes
randomized set 690	Q8TDY2	RB1CC1	no	no	no	yes	yes
randomized set 690	Q9NWZ8	GEMIN8	no	no	no	no	yes
randomized set 690	P49916	LIG3	no	no	no	no	yes
randomized set 690	Q9NVM9	INTS13	no	no	no	no	yes
randomized set 690	Q15306	IRF4	no	no	yes	no	yes
randomized set 690	Q9Y248	GINS2	no	no	no	yes	yes
randomized set 690	Q9NZ08	ERAP1	no	no	yes	yes	no
randomized set 690	P14550	AKR1A1	no	yes	no	no	no
randomized set 690	Q32M88	PGGHG	no	yes	no	no	no
randomized set 690	Q6N075	MFSD5	no	yes	no	no	no
randomized set 690	P49802	RGS7	no	no	yes	yes	yes
randomized set 690	P30260	CDC27	no	no	no	no	yes
randomized set 690	Q14571	ITPR2	no	no	yes	no	yes
randomized set 690	Q96BS2	TESC	no	no	no	yes	yes
randomized set 690	Q01581	HMGCS1	no	no	yes	no	yes
randomized set 690	Q9BR01	SULT4A1	yes	no	yes	yes	yes
randomized set 690	O95185	UNC5C	no	no	yes	yes	yes
randomized set 690	Q12974	PTP4A2	no	no	yes	yes	yes
randomized set 690	Q12816	TRO	no	yes	no	no	no
randomized set 690	Q9H7B4	SMYD3	no	no	yes	no	no
randomized set 690	Q9UJ55	MAGEL2	no	no	no	no	no
randomized set 690	P18074	ERCC2	no	no	no	no	yes
randomized set 690	O94927	HAUS5	no	yes	no	no	no
randomized set 690	Q9UP65	PLA2G4C	no	no	yes	no	no
randomized set 690	Q5JSH3	WDR44	no	no	no	no	yes
randomized set 690	P22626	HNRNPA2B1	yes	no	yes	yes	yes
randomized set 690	P13796	LCP1	yes	no	yes	yes	yes
randomized set 690	O15155	BET1	no	no	no	no	yes
randomized set 690	Q3YEC7	RABL6	no	no	no	yes	yes
randomized set 690	Q96II8	LRCH3	no	no	yes	yes	no
randomized set 690	Q9H0F7	ARL6	no	no	no	yes	yes
randomized set 690	P29459	IL12A	no	no	no	yes	no
randomized set 690	Q9UPR0	PLCL2	yes	no	yes	yes	yes
randomized set 690	P35573	AGL	no	no	no	no	yes
randomized set 690	Q9UII2	ATP5IF1	no	yes	no	no	no
randomized set 690	O43921	EFNA2	no	no	yes	no	yes
randomized set 690	Q9UI47	CTNNA3	no	no	yes	no	no
randomized set 690	O75923	DYSF	no	no	yes	yes	yes
randomized set 690	Q99062	CSF3R	no	no	no	yes	no
randomized set 690	Q9H6R0	DHX33	no	yes	no	no	no
randomized set 690	Q9UHR5	SAP30BP	no	no	no	yes	yes
randomized set 690	Q08379	GOLGA2	no	no	no	no	yes
randomized set 690	Q13421	MSLN	no	yes	no	no	no
randomized set 690	P11021	HSPA5	no	no	no	no	yes
randomized set 690	P17612	PRKACA	no	no	yes	no	yes
randomized set 690	Q14807	KIF22	no	no	no	no	yes
randomized set 690	P21673	SAT1	no	no	no	no	yes
randomized set 690	Q86W50	METTL16	no	no	no	no	yes
randomized set 690	P54851	EMP2	no	no	no	yes	no
randomized set 690	Q08554	DSC1	no	no	yes	no	yes
randomized set 690	Q9ULV8	CBLC	no	no	yes	no	no
randomized set 690	P30419	NMT1	no	no	yes	no	yes
randomized set 690	O15297	PPM1D	no	no	no	yes	yes
randomized set 690	P19652	ORM2	no	yes	no	no	no
randomized set 690	Q7L5N7	LPCAT2	no	no	yes	yes	no
randomized set 690	P60409	KRTAP10-7	no	no	no	no	no
randomized set 690	Q92626	PXDN	no	no	no	no	yes
randomized set 690	P98153	DGCR2	no	yes	no	no	no
randomized set 690	Q9UHB6	LIMA1	no	no	no	yes	no
randomized set 690	Q9BQB6	VKORC1	no	no	yes	no	no
randomized set 690	P51003	PAPOLA	no	no	yes	no	yes
randomized set 690	P40617	ARL4A	no	no	yes	no	yes
randomized set 691	Q96HR8	NAF1	no	no	no	yes	yes
randomized set 691	Q15596	NCOA2	no	no	yes	no	yes
randomized set 691	Q16690	DUSP5	no	no	yes	yes	yes
randomized set 691	Q2YD98	UVSSA	no	yes	no	no	no
randomized set 691	Q9UBX5	FBLN5	no	no	yes	no	yes
randomized set 691	Q96B18	DACT3	no	no	no	no	no
randomized set 691	P20700	LMNB1	yes	no	yes	yes	yes
randomized set 691	O00206	TLR4	no	no	yes	no	no
randomized set 691	Q96T21	SECISBP2	no	no	yes	no	no
randomized set 691	Q96EQ8	RNF125	no	yes	no	no	no
randomized set 691	Q8N895	ZNF366	no	no	yes	yes	yes
randomized set 691	Q15750	TAB1	no	no	no	yes	yes
randomized set 691	Q5T0N1	CFAP70	no	yes	no	no	no
randomized set 691	Q7Z2Y5	NRK	no	no	no	yes	no
randomized set 691	P59990	KRTAP12-1	no	yes	no	no	no
randomized set 691	Q7Z6V5	ADAT2	no	no	no	yes	no
randomized set 691	P42336	PIK3CA	yes	no	yes	yes	yes
randomized set 691	Q13387	MAPK8IP2	no	no	yes	no	yes
randomized set 691	Q9NRF9	POLE3	no	no	no	no	yes
randomized set 691	Q9H6I2	SOX17	no	no	yes	no	yes
randomized set 691	Q8IVF4	DNAH10	no	no	yes	no	yes
randomized set 691	Q96DA2	RAB39B	no	no	yes	no	yes
randomized set 691	O15357	INPPL1	no	no	yes	yes	yes
randomized set 691	Q8TEA8	DTD1	no	yes	no	no	no
randomized set 691	Q96NZ9	PRAP1	no	yes	no	no	no
randomized set 691	Q9NYU1	UGGT2	no	no	yes	no	no
randomized set 691	P28039	AOAH	no	no	no	yes	no
randomized set 691	Q9UII4	HERC5	no	no	yes	no	no
randomized set 691	P62861	FAU	no	no	no	no	yes
randomized set 691	P04733	MT1F	no	yes	no	no	no
randomized set 691	Q8NCR6	SMRP1	no	no	no	yes	no
randomized set 691	P41743	PRKCI	no	no	yes	yes	yes
randomized set 691	Q9NWQ9	C14orf119	no	yes	no	no	no
randomized set 691	Q9H3M7	TXNIP	no	yes	no	no	no
randomized set 691	Q7L0J3	SV2A	no	no	yes	yes	yes
randomized set 691	Q8N2A8	PLD6	no	yes	no	no	no
randomized set 691	Q9P2M1	LRP2BP	no	no	no	yes	no
randomized set 691	Q9BYX2	TBC1D2	no	no	yes	yes	no
randomized set 691	P17844	DDX5	no	no	yes	no	yes
randomized set 691	P41221	WNT5A	yes	no	yes	yes	yes
randomized set 691	P57735	RAB25	no	no	no	yes	no
randomized set 691	Q14849	STARD3	no	no	yes	yes	yes
randomized set 691	Q9Y5L4	TIMM13	no	no	no	no	yes
randomized set 691	Q9BU79	TMEM243	no	yes	no	no	no
randomized set 691	P23276	KEL	no	no	no	yes	no
randomized set 691	Q5JSH3	WDR44	no	no	no	no	yes
randomized set 691	P62324	BTG1	no	no	yes	no	yes
randomized set 691	P24941	CDK2	yes	no	yes	yes	yes
randomized set 691	Q8N697	SLC15A4	no	no	yes	yes	no
randomized set 691	Q9BT92	TCHP	no	yes	no	no	no
randomized set 691	O14639	ABLIM1	no	no	yes	no	yes
randomized set 691	Q9NS64	RPRM	no	no	no	no	yes
randomized set 691	P08246	ELANE	no	no	no	no	yes
randomized set 691	O95396	MOCS3	no	yes	no	no	no
randomized set 691	O75177	SS18L1	no	no	no	no	yes
randomized set 691	Q6ZSA7	LRRC55	no	no	no	no	yes
randomized set 691	P14136	GFAP	no	no	yes	yes	no
randomized set 691	Q8IX15	HOMEZ	no	yes	no	no	no
randomized set 691	Q9GZU8	PSME3IP1	no	no	no	no	yes
randomized set 691	O60613	SELENOF	no	yes	no	no	no
randomized set 691	P49321	NASP	no	yes	no	no	no
randomized set 691	P53779	MAPK10	no	no	yes	yes	yes
randomized set 691	Q9BUX1	CHAC1	no	no	yes	yes	no
randomized set 691	Q9H3M0	KCNF1	no	no	yes	no	yes
randomized set 691	Q96DN6	MBD6	no	no	no	yes	yes
randomized set 691	P49754	VPS41	no	yes	no	no	no
randomized set 691	P62879	GNB2	no	no	yes	no	yes
randomized set 691	Q13835	PKP1	no	no	yes	no	yes
randomized set 691	Q9P0X4	CACNA1I	no	no	yes	no	yes
randomized set 691	Q15842	KCNJ8	no	no	yes	no	yes
randomized set 691	P0DPH8	TUBA3D	no	no	yes	no	no
randomized set 691	Q9BWT7	CARD10	no	no	yes	yes	yes
randomized set 691	Q9Y2X8	UBE2D4	no	no	yes	no	yes
randomized set 691	P10997	IAPP	no	yes	no	no	no
randomized set 691	Q9H706	GAREM1	no	no	yes	yes	no
randomized set 691	Q8NC56	LEMD2	no	no	no	yes	yes
randomized set 691	P39086	GRIK1	no	no	yes	yes	yes
randomized set 691	Q86WI3	NLRC5	no	no	yes	no	no
randomized set 691	Q6PGQ7	BORA	no	no	no	yes	yes
randomized set 691	Q14244	MAP7	no	no	no	no	yes
randomized set 691	Q99700	ATXN2	yes	no	yes	yes	yes
randomized set 691	Q8TCS8	PNPT1	no	no	no	no	yes
randomized set 691	Q8WX92	NELFB	no	no	no	no	yes
randomized set 691	Q5T200	ZC3H13	no	no	no	yes	yes
randomized set 691	Q5T7W7	TSTD2	no	no	no	yes	no
randomized set 691	Q9UBU8	MORF4L1	no	no	yes	no	yes
randomized set 691	P49326	FMO5	no	no	no	yes	no
randomized set 691	P42892	ECE1	yes	no	yes	yes	yes
randomized set 691	Q8WUH2	TGFBRAP1	no	no	no	yes	yes
randomized set 692	P43361	MAGEA8	no	yes	no	no	no
randomized set 692	Q5VY09	IER5	no	no	no	no	no
randomized set 692	Q9BZW2	SLC13A1	no	no	yes	yes	no
randomized set 692	O00161	SNAP23	no	no	yes	yes	yes
randomized set 692	P05496	ATP5MC1	no	no	yes	no	no
randomized set 692	P18615	NELFE	no	no	no	no	yes
randomized set 692	Q12840	KIF5A	yes	no	yes	yes	yes
randomized set 692	Q8N205	SYNE4	no	yes	no	no	no
randomized set 692	O75151	PHF2	yes	no	yes	yes	yes
randomized set 692	Q8N149	LILRA2	no	yes	no	no	no
randomized set 692	Q9P0K8	FOXJ2	yes	no	yes	yes	yes
randomized set 692	O94921	CDK14	no	no	yes	no	yes
randomized set 692	Q8TF72	SHROOM3	no	no	yes	no	no
randomized set 692	P25325	MPST	no	no	no	yes	no
randomized set 692	P48551	IFNAR2	no	no	no	no	yes
randomized set 692	Q96CD2	PPCDC	no	yes	no	no	no
randomized set 692	Q92729	PTPRU	yes	no	yes	yes	yes
randomized set 692	P49675	STAR	no	no	no	yes	no
randomized set 692	P28324	ELK4	no	no	yes	yes	yes
randomized set 692	Q92535	PIGC	no	yes	no	no	no
randomized set 692	Q8TDR0	TRAF3IP1	no	no	no	yes	no
randomized set 692	Q9BYH8	NFKBIZ	yes	no	yes	yes	yes
randomized set 692	Q9UJD0	RIMS3	no	no	yes	no	no
randomized set 692	Q8N695	SLC5A8	no	no	no	yes	no
randomized set 692	P36406	TRIM23	no	no	no	yes	yes
randomized set 692	O75564	JRK	no	no	no	no	no
randomized set 692	O60663	LMX1B	no	no	yes	yes	yes
randomized set 692	Q96D59	RNF183	no	yes	no	no	no
randomized set 692	P18505	GABRB1	yes	no	yes	yes	yes
randomized set 692	Q9H4B6	SAV1	no	no	no	yes	yes
randomized set 692	Q14767	LTBP2	no	no	yes	yes	no
randomized set 692	Q9HAV4	XPO5	no	no	no	no	yes
randomized set 692	Q13591	SEMA5A	no	no	yes	yes	yes
randomized set 692	P67809	YBX1	no	no	yes	no	yes
randomized set 692	P11678	EPX	no	yes	no	no	no
randomized set 692	Q15369	ELOC	no	no	no	no	no
randomized set 692	P01009	SERPINA1	no	no	yes	no	no
randomized set 692	P31997	CEACAM8	no	yes	no	no	no
randomized set 692	P19022	CDH2	no	no	yes	yes	yes
randomized set 692	Q6IQ19	CCSAP	no	no	no	yes	no
randomized set 692	Q13685	AAMP	no	no	no	no	yes
randomized set 692	Q6ZN16	MAP3K15	no	no	yes	yes	no
randomized set 692	P23634	ATP2B4	no	no	yes	no	yes
randomized set 692	P53618	COPB1	no	no	no	no	yes
randomized set 692	P53634	CTSC	no	yes	no	no	no
randomized set 692	Q16514	TAF12	no	no	no	no	yes
randomized set 692	Q9Y2I9	TBC1D30	no	no	no	yes	no
randomized set 692	Q9Y4G8	RAPGEF2	yes	no	yes	yes	yes
randomized set 692	Q86U44	METTL3	no	no	no	yes	yes
randomized set 692	Q2VPA4	CR1L	no	yes	no	no	no
randomized set 692	Q8IY84	NIM1K	no	no	no	yes	no
randomized set 692	O00155	GPR25	no	yes	no	no	no
randomized set 692	O14508	SOCS2	no	no	yes	no	yes
randomized set 692	P01876	IGHA1	no	no	no	no	no
randomized set 692	P16278	GLB1	no	no	yes	no	no
randomized set 692	A8MTQ0	NOTO	no	no	no	no	no
randomized set 692	Q92731	ESR2	no	no	yes	yes	yes
randomized set 692	Q14644	RASA3	no	no	yes	yes	yes
randomized set 692	Q12792	TWF1	no	no	no	no	no
randomized set 692	P23560	BDNF	yes	no	yes	yes	yes
randomized set 692	P35916	FLT4	yes	no	yes	yes	yes
randomized set 692	Q9Y3C0	WASHC3	no	yes	no	no	no
randomized set 692	Q9UBC9	SPRR3	no	yes	no	no	no
randomized set 692	Q9HA82	CERS4	no	no	yes	yes	no
randomized set 692	Q8WUQ7	CACTIN	no	no	no	no	yes
randomized set 692	Q9UPR3	SMG5	no	no	no	yes	yes
randomized set 692	Q9ULU4	ZMYND8	no	no	no	no	yes
randomized set 692	Q6UWW8	CES3	no	yes	no	no	no
randomized set 692	Q8N1W1	ARHGEF28	no	yes	no	no	no
randomized set 692	Q9BRD0	BUD13	no	no	no	yes	yes
randomized set 692	Q8N865	C7orf31	no	yes	no	no	no
randomized set 692	O95716	RAB3D	no	no	yes	yes	no
randomized set 692	P22362	CCL1	no	no	no	yes	no
randomized set 692	Q96JG6	VPS50	no	no	no	no	yes
randomized set 692	Q9H8Y5	ANKZF1	no	yes	no	no	no
randomized set 692	Q8WWQ8	STAB2	no	no	yes	yes	yes
randomized set 692	P32241	VIPR1	no	no	yes	no	yes
randomized set 692	Q9BUL8	PDCD10	no	no	no	yes	yes
randomized set 692	Q9Y2C9	TLR6	no	no	yes	yes	no
randomized set 692	Q9NRF8	CTPS2	no	no	yes	yes	yes
randomized set 692	O43422	THAP12	no	no	no	no	yes
randomized set 692	Q9NYP3	DONSON	no	yes	no	no	no
randomized set 692	P07327	ADH1A	no	yes	no	no	no
randomized set 692	O43731	KDELR3	no	no	yes	yes	no
randomized set 692	Q9UQ88	CDK11A	no	yes	no	no	no
randomized set 692	P20783	NTF3	no	no	yes	yes	yes
randomized set 692	Q9H1M4	DEFB127	no	yes	no	no	no
randomized set 692	Q6UX71	PLXDC2	no	no	yes	no	no
randomized set 692	Q9HD89	RETN	no	yes	no	no	no
randomized set 693	P12838	DEFA4	no	yes	no	no	no
randomized set 693	P40933	IL15	no	no	no	yes	yes
randomized set 693	Q86XN8	MEX3D	no	no	yes	no	no
randomized set 693	Q15155	NOMO1	no	no	no	no	no
randomized set 693	Q9Y6N7	ROBO1	no	no	yes	no	yes
randomized set 693	P08151	GLI1	no	no	yes	yes	yes
randomized set 693	P49326	FMO5	no	no	no	yes	no
randomized set 693	Q8TAG9	EXOC6	no	no	yes	no	yes
randomized set 693	Q8WV07	LTO1	no	no	no	yes	no
randomized set 693	P0CG20	PRR35	no	yes	no	no	no
randomized set 693	Q8WWB5	PIH1D2	no	no	no	yes	no
randomized set 693	Q9BQ67	GRWD1	no	no	no	yes	yes
randomized set 693	Q9Y6N9	USH1C	no	no	no	yes	yes
randomized set 693	Q14676	MDC1	no	no	no	yes	yes
randomized set 693	P30793	GCH1	no	no	no	no	yes
randomized set 693	O43781	DYRK3	no	no	yes	yes	no
randomized set 693	P61254	RPL26	no	no	no	no	yes
randomized set 693	O15541	RNF113A	no	no	no	no	yes
randomized set 693	P02708	CHRNA1	no	yes	no	no	no
randomized set 693	Q96E17	RAB3C	no	no	yes	yes	yes
randomized set 693	A0PJK1	SLC5A10	no	no	no	yes	no
randomized set 693	O00522	KRIT1	no	no	no	yes	yes
randomized set 693	P11166	SLC2A1	no	no	yes	no	yes
randomized set 693	P62424	RPL7A	no	no	no	no	yes
randomized set 693	Q9BX97	PLVAP	no	yes	no	no	no
randomized set 693	Q9NUL5	SHFL	no	no	no	yes	yes
randomized set 693	P58546	MTPN	no	no	no	no	yes
randomized set 693	P11161	EGR2	no	no	yes	yes	yes
randomized set 693	Q6ZSZ5	ARHGEF18	no	no	yes	yes	no
randomized set 693	P07477	PRSS1	no	no	yes	no	no
randomized set 693	Q9BRX2	PELO	no	no	no	no	yes
randomized set 693	O76036	NCR1	no	yes	no	no	no
randomized set 693	Q9Y286	SIGLEC7	no	yes	no	no	no
randomized set 693	P53803	POLR2K	no	no	no	no	yes
randomized set 693	Q6P1M3	LLGL2	no	no	yes	no	yes
randomized set 693	Q8N1E6	FBXL14	no	no	no	no	yes
randomized set 693	P12268	IMPDH2	no	no	yes	no	yes
randomized set 693	P0DPH7	TUBA3C	no	yes	no	no	no
randomized set 693	P41223	BUD31	no	no	no	no	yes
randomized set 693	Q9NP58	ABCB6	no	no	yes	no	no
randomized set 693	Q9NQR9	G6PC2	no	no	yes	yes	no
randomized set 693	P02753	RBP4	no	no	no	yes	yes
randomized set 693	Q14500	KCNJ12	no	no	yes	no	yes
randomized set 693	O00337	SLC28A1	no	no	yes	yes	no
randomized set 693	P52732	KIF11	no	no	no	no	yes
randomized set 693	Q9UP65	PLA2G4C	no	no	yes	no	no
randomized set 693	P15289	ARSA	no	no	yes	yes	no
randomized set 693	Q6ZNH5	ZNF497	no	no	yes	no	no
randomized set 693	Q8IUQ4	SIAH1	no	no	no	no	yes
randomized set 693	Q9H1M4	DEFB127	no	yes	no	no	no
randomized set 693	Q86YS6	RAB43	no	no	yes	no	yes
randomized set 693	Q6PIJ6	FBXO38	no	no	no	yes	yes
randomized set 693	O14730	RIOK3	no	no	no	no	yes
randomized set 693	Q96IU4	ABHD14B	no	no	no	yes	no
randomized set 693	O75147	OBSL1	no	yes	no	no	no
randomized set 693	Q96T53	MBOAT4	no	no	no	no	no
randomized set 693	Q13829	TNFAIP1	no	no	yes	yes	yes
randomized set 693	Q9NQC7	CYLD	no	no	no	no	yes
randomized set 693	Q6UW15	REG3G	no	yes	no	no	no
randomized set 693	Q9P1T7	MDFIC	no	no	no	no	no
randomized set 693	P35658	NUP214	no	no	no	no	yes
randomized set 693	P36941	LTBR	no	no	no	yes	yes
randomized set 693	Q99619	SPSB2	no	no	yes	no	no
randomized set 693	Q01167	FOXK2	no	no	yes	no	yes
randomized set 693	P84074	HPCA	no	no	yes	yes	yes
randomized set 693	O00429	DNM1L	no	no	no	no	yes
randomized set 693	Q15047	SETDB1	no	no	no	yes	yes
randomized set 693	P30085	CMPK1	no	yes	no	no	no
randomized set 693	P0DP24	CALM2	no	no	yes	no	yes
randomized set 693	O14949	UQCRQ	no	no	no	no	yes
randomized set 693	P0CG37	CFC1	no	no	yes	no	no
randomized set 693	Q29983	MICA	no	no	no	no	no
randomized set 693	Q8IUD6	RNF135	no	yes	no	no	no
randomized set 693	O43526	KCNQ2	no	no	yes	no	yes
randomized set 693	Q9UI36	DACH1	no	no	no	no	yes
randomized set 693	P42127	ASIP	no	yes	no	no	no
randomized set 693	P26368	U2AF2	no	no	no	no	yes
randomized set 693	Q96D21	RASD2	no	no	yes	no	yes
randomized set 693	O60939	SCN2B	no	no	no	yes	no
randomized set 693	Q9UBY5	LPAR3	no	no	yes	yes	yes
randomized set 693	Q96T51	RUFY1	no	no	yes	no	yes
randomized set 693	Q9UPR3	SMG5	no	no	no	yes	yes
randomized set 693	Q6P158	DHX57	no	no	no	yes	no
randomized set 693	O75506	HSBP1	no	no	no	no	yes
randomized set 693	Q14896	MYBPC3	no	no	yes	yes	no
randomized set 693	P60891	PRPS1	no	no	yes	no	yes
randomized set 693	P20273	CD22	no	no	no	yes	no
randomized set 693	Q9H8K7	PAAT	no	yes	no	no	no
randomized set 693	Q02543	RPL18A	no	no	yes	no	yes
randomized set 694	Q8TDB8	SLC2A14	no	no	no	no	yes
randomized set 694	Q7Z7A1	CNTRL	no	no	no	yes	no
randomized set 694	Q9BXJ9	NAA15	yes	no	yes	yes	yes
randomized set 694	Q9NZN5	ARHGEF12	yes	no	yes	yes	yes
randomized set 694	Q6NX45	ZNF774	no	yes	no	no	no
randomized set 694	Q8WXD5	GEMIN6	no	no	no	yes	yes
randomized set 694	Q8N6G6	ADAMTSL1	no	yes	no	no	no
randomized set 694	Q14164	IKBKE	no	no	no	no	yes
randomized set 694	Q16537	PPP2R5E	no	no	yes	no	yes
randomized set 694	Q8NEV4	MYO3A	no	no	yes	yes	no
randomized set 694	Q00534	CDK6	no	no	no	yes	yes
randomized set 694	P02675	FGB	no	no	yes	no	yes
randomized set 694	Q9H871	RMND5A	yes	no	yes	yes	yes
randomized set 694	Q86TG7	PEG10	no	no	no	no	yes
randomized set 694	Q9P2T1	GMPR2	no	no	yes	no	yes
randomized set 694	Q9UQQ2	SH2B3	no	no	yes	yes	yes
randomized set 694	Q9UFB7	ZBTB47	no	no	no	yes	yes
randomized set 694	Q8N5P1	ZC3H8	no	yes	no	no	no
randomized set 694	Q9NPB9	ACKR4	no	no	yes	yes	no
randomized set 694	O95436	SLC34A2	no	no	yes	yes	no
randomized set 694	Q14964	RAB39A	no	no	yes	yes	no
randomized set 694	Q5HYW2	NHSL2	no	no	no	yes	no
randomized set 694	Q9H3P7	ACBD3	yes	no	yes	yes	yes
randomized set 694	Q86VF2	IGFN1	no	yes	no	no	no
randomized set 694	Q13387	MAPK8IP2	no	no	yes	no	yes
randomized set 694	Q15842	KCNJ8	no	no	yes	no	yes
randomized set 694	Q9NZD8	SPG21	no	no	no	no	yes
randomized set 694	Q9H5V8	CDCP1	no	no	no	yes	yes
randomized set 694	Q96AC1	FERMT2	no	no	yes	no	yes
randomized set 694	Q96SI9	STRBP	no	no	yes	no	yes
randomized set 694	O95059	RPP14	no	yes	no	no	no
randomized set 694	Q8TDN2	KCNV2	no	no	yes	yes	no
randomized set 694	O60894	RAMP1	no	no	no	yes	no
randomized set 694	Q6X4W1	NSMF	no	no	no	no	yes
randomized set 694	Q8NCN2	ZBTB34	no	no	yes	no	yes
randomized set 694	P36776	LONP1	no	no	no	no	yes
randomized set 694	Q9BSA4	TTYH2	no	no	yes	yes	yes
randomized set 694	Q9BYJ4	TRIM34	no	yes	no	no	no
randomized set 694	Q13751	LAMB3	no	no	no	yes	no
randomized set 694	P52434	POLR2H	no	no	no	no	yes
randomized set 694	Q9Y467	SALL2	no	no	yes	no	no
randomized set 694	Q9Y2Y1	POLR3K	no	no	no	no	yes
randomized set 694	Q8TBZ8	ZNF564	no	yes	no	no	no
randomized set 694	Q9BTK6	PAGR1	no	no	no	no	no
randomized set 694	Q9H7Z3	NRDE2	no	no	no	yes	no
randomized set 694	P22003	BMP5	no	no	yes	no	no
randomized set 694	Q6P4Q7	CNNM4	no	no	yes	yes	no
randomized set 694	Q9BTM9	URM1	no	no	no	yes	no
randomized set 694	O15027	SEC16A	no	no	no	no	no
randomized set 694	O15537	RS1	no	no	no	yes	yes
randomized set 694	P11532	DMD	no	no	yes	no	yes
randomized set 694	Q96PD2	DCBLD2	no	no	yes	yes	no
randomized set 694	P05787	KRT8	no	no	yes	no	no
randomized set 694	P68431	H3C1	no	no	yes	no	no
randomized set 694	Q14746	COG2	no	no	no	yes	no
randomized set 694	P09471	GNAO1	no	no	no	yes	yes
randomized set 694	Q9Y4J8	DTNA	no	no	yes	no	yes
randomized set 694	O94829	IPO13	no	no	no	no	yes
randomized set 694	Q14135	VGLL4	no	no	no	yes	no
randomized set 694	Q9UHP7	CLEC2D	no	no	no	no	no
randomized set 694	Q10472	GALNT1	no	no	no	yes	yes
randomized set 694	P01127	PDGFB	no	no	no	yes	yes
randomized set 694	Q93100	PHKB	no	no	no	yes	yes
randomized set 694	Q9UKT4	FBXO5	no	no	no	yes	yes
randomized set 694	Q9UQF0	ERVW-1	no	yes	no	no	no
randomized set 694	P33681	CD80	no	no	no	yes	no
randomized set 694	Q99549	MPHOSPH8	no	no	no	no	yes
randomized set 694	P63208	SKP1	no	no	no	no	yes
randomized set 694	P20339	RAB5A	no	no	yes	no	yes
randomized set 694	O15231	ZNF185	no	yes	no	no	no
randomized set 694	Q1W6H9	FAM110C	no	yes	no	no	no
randomized set 694	Q9NWW6	NMRK1	no	no	yes	yes	no
randomized set 694	Q1HG43	DUOXA1	no	no	no	yes	no
randomized set 694	P11413	G6PD	no	no	no	no	yes
randomized set 694	Q9Y5B9	SUPT16H	no	no	no	no	yes
randomized set 694	O60716	CTNND1	yes	no	yes	yes	yes
randomized set 694	O95989	NUDT3	no	no	no	no	yes
randomized set 694	O43929	ORC4	no	no	no	yes	yes
randomized set 694	Q8N983	MRPL43	no	no	no	yes	no
randomized set 694	O60573	EIF4E2	no	no	no	no	yes
randomized set 694	Q9UHC1	MLH3	no	no	no	no	yes
randomized set 694	Q9Y375	NDUFAF1	no	yes	no	no	no
randomized set 694	P0DJI9	SAA2	no	yes	no	no	no
randomized set 694	P78540	ARG2	no	no	yes	yes	yes
randomized set 694	Q9BPX1	HSD17B14	no	no	no	yes	no
randomized set 694	P10321	HLA-C	no	yes	no	no	no
randomized set 694	Q8N1B3	CCNQ	no	no	no	no	no
randomized set 694	Q99755	PIP5K1A	no	no	yes	yes	yes
randomized set 694	Q9HB75	PIDD1	no	yes	no	no	no
randomized set 695	P41181	AQP2	no	no	yes	yes	yes
randomized set 695	A5X5Y0	HTR3E	no	yes	no	no	no
randomized set 695	Q9NYZ4	SIGLEC8	no	yes	no	no	no
randomized set 695	Q5JTZ9	AARS2	no	yes	no	no	no
randomized set 695	P55735	SEC13	no	no	no	no	yes
randomized set 695	P28340	POLD1	no	no	no	no	yes
randomized set 695	Q5VYS8	TUT7	yes	no	yes	yes	yes
randomized set 695	P37268	FDFT1	no	no	no	yes	no
randomized set 695	Q9BTL4	IER2	no	no	no	no	no
randomized set 695	A0MZ66	SHTN1	no	no	no	yes	no
randomized set 695	Q53GS9	USP39	no	no	no	yes	yes
randomized set 695	Q8IX01	SUGP2	no	no	no	yes	yes
randomized set 695	P51797	CLCN6	no	no	no	yes	yes
randomized set 695	A9YTQ3	AHRR	no	no	no	no	no
randomized set 695	Q96PM5	RCHY1	no	no	no	yes	yes
randomized set 695	Q96QE2	SLC2A13	no	no	no	no	yes
randomized set 695	Q9BSI4	TINF2	no	no	no	no	yes
randomized set 695	P07195	LDHB	no	no	yes	no	yes
randomized set 695	P23921	RRM1	no	no	no	yes	yes
randomized set 695	Q15155	NOMO1	no	no	no	no	no
randomized set 695	Q8WVD3	RNF138	no	no	yes	yes	yes
randomized set 695	Q9HBW9	ADGRL4	no	no	yes	yes	no
randomized set 695	Q96AA3	RFT1	no	no	no	yes	no
randomized set 695	Q96RQ1	ERGIC2	no	no	no	no	yes
randomized set 695	Q8N5C8	TAB3	yes	no	yes	yes	yes
randomized set 695	P62140	PPP1CB	no	no	no	no	yes
randomized set 695	Q8IXS2	CCDC65	no	yes	no	no	no
randomized set 695	Q5DX21	IGSF11	no	no	yes	yes	yes
randomized set 695	Q6P1X5	TAF2	no	no	no	yes	yes
randomized set 695	Q9H257	CARD9	no	no	no	no	yes
randomized set 695	Q9NRK6	ABCB10	no	yes	no	no	no
randomized set 695	Q9UHY1	NRBP1	no	no	no	yes	yes
randomized set 695	Q9Y2W6	TDRKH	no	no	no	yes	no
randomized set 695	Q9H227	GBA3	no	no	no	no	no
randomized set 695	Q14457	BECN1	no	no	no	yes	yes
randomized set 695	Q15427	SF3B4	no	no	no	yes	yes
randomized set 695	Q5TCY1	TTBK1	no	no	no	no	yes
randomized set 695	P51788	CLCN2	no	no	yes	no	no
randomized set 695	Q6IPM2	IQCE	no	no	no	yes	no
randomized set 695	O00444	PLK4	no	no	no	yes	yes
randomized set 695	Q96ST8	CEP89	no	no	no	yes	no
randomized set 695	Q9H422	HIPK3	no	no	yes	yes	yes
randomized set 695	Q9H0C2	SLC25A31	no	no	yes	yes	no
randomized set 695	P16930	FAH	no	no	no	yes	yes
randomized set 695	P51580	TPMT	no	no	no	yes	no
randomized set 695	Q3SY46	KRTAP13-3	no	yes	no	no	no
randomized set 695	Q9P267	MBD5	no	no	no	yes	yes
randomized set 695	P05106	ITGB3	no	yes	no	no	no
randomized set 695	P78527	PRKDC	no	no	no	yes	yes
randomized set 695	Q9UHD2	TBK1	yes	no	yes	yes	yes
randomized set 695	P05113	IL5	no	no	no	yes	no
randomized set 695	Q9NS87	KIF15	no	no	no	yes	yes
randomized set 695	Q9H3D4	TP63	yes	no	yes	yes	yes
randomized set 695	Q6DKK2	TTC19	no	no	no	yes	no
randomized set 695	Q9H6R6	ZDHHC6	no	yes	no	no	no
randomized set 695	Q9UBS4	DNAJB11	no	no	no	no	yes
randomized set 695	Q0IIM8	TBC1D8B	no	no	yes	no	yes
randomized set 695	O95972	BMP15	no	no	no	yes	no
randomized set 695	P16220	CREB1	no	no	yes	no	yes
randomized set 695	P18428	LBP	no	no	yes	yes	no
randomized set 695	Q5VWQ8	DAB2IP	yes	no	yes	yes	yes
randomized set 695	P24723	PRKCH	yes	no	yes	yes	yes
randomized set 695	P43629	KIR3DL1	no	yes	no	no	no
randomized set 695	Q8TB36	GDAP1	no	no	yes	yes	no
randomized set 695	Q96NY8	NECTIN4	no	no	yes	no	no
randomized set 695	Q8WU39	MZB1	no	yes	no	no	no
randomized set 695	O60906	SMPD2	no	no	no	yes	no
randomized set 695	Q96CB9	NSUN4	no	yes	no	no	no
randomized set 695	Q5JST6	EFHC2	no	no	yes	no	yes
randomized set 695	Q68DC2	ANKS6	no	no	no	yes	no
randomized set 695	P51948	MNAT1	no	no	no	no	yes
randomized set 695	P05814	CSN2	no	no	no	yes	no
randomized set 695	Q9UBQ7	GRHPR	no	yes	no	no	no
randomized set 695	Q03188	CENPC	no	no	no	no	yes
randomized set 695	P27701	CD82	no	no	yes	yes	yes
randomized set 695	Q9Y2K1	ZBTB1	no	no	no	yes	yes
randomized set 695	Q14696	MESD	no	no	no	yes	no
randomized set 695	O43307	ARHGEF9	no	no	yes	yes	yes
randomized set 695	P13497	BMP1	no	no	yes	yes	yes
randomized set 695	Q8IXW5	RPAP2	no	yes	no	no	no
randomized set 695	O14618	CCS	no	yes	no	no	no
randomized set 695	P15884	TCF4	yes	no	yes	yes	yes
randomized set 695	Q86SQ0	PHLDB2	no	no	yes	yes	no
randomized set 695	Q9BZM4	ULBP3	no	yes	no	no	no
randomized set 695	Q8IYT2	CMTR2	no	yes	no	no	no
randomized set 695	P32927	CSF2RB	no	yes	no	no	no
randomized set 695	P14867	GABRA1	no	no	yes	no	yes
randomized set 695	Q9NRZ7	AGPAT3	no	no	yes	no	yes
randomized set 695	Q15437	SEC23B	no	no	yes	yes	no
randomized set 696	Q9NWX6	THG1L	no	no	no	yes	no
randomized set 696	P68366	TUBA4A	no	no	yes	yes	yes
randomized set 696	Q8WXE1	ATRIP	no	no	no	no	yes
randomized set 696	P43897	TSFM	no	no	no	yes	no
randomized set 696	Q8NI60	COQ8A	no	no	yes	yes	no
randomized set 696	Q9Y5K6	CD2AP	no	no	yes	no	yes
randomized set 696	Q7Z7M9	GALNT5	no	no	no	yes	no
randomized set 696	Q9BXJ3	C1QTNF4	no	no	yes	no	yes
randomized set 696	Q14393	GAS6	no	no	no	no	yes
randomized set 696	P01599	IGKV1-17	no	no	no	no	no
randomized set 696	O75072	FKTN	no	no	no	yes	no
randomized set 696	Q6ZNG0	ZNF620	no	yes	no	no	no
randomized set 696	Q6ZMJ2	SCARA5	no	no	no	yes	no
randomized set 696	Q96EX3	WDR34	no	no	yes	yes	no
randomized set 696	Q7Z4L5	TTC21B	no	no	yes	no	no
randomized set 696	Q5TCY1	TTBK1	no	no	no	no	yes
randomized set 696	P18283	GPX2	no	yes	no	no	no
randomized set 696	Q96QV6	H2AC1	no	no	yes	no	no
randomized set 696	Q9UBV8	PEF1	no	yes	no	no	no
randomized set 696	Q96HA1	POM121	no	no	no	no	no
randomized set 696	Q13568	IRF5	no	no	yes	yes	yes
randomized set 696	Q14773	ICAM4	no	yes	no	no	no
randomized set 696	Q8WXH0	SYNE2	no	no	yes	no	no
randomized set 696	P04150	NR3C1	no	no	yes	no	yes
randomized set 696	Q13418	ILK	no	no	no	yes	yes
randomized set 696	P48067	SLC6A9	no	no	yes	no	yes
randomized set 696	Q75T13	PGAP1	no	yes	no	no	no
randomized set 696	P41439	FOLR3	no	yes	no	no	no
randomized set 696	Q9P2W1	PSMC3IP	no	no	no	yes	yes
randomized set 696	Q8N5I2	ARRDC1	no	no	no	no	yes
randomized set 696	Q8N1G2	CMTR1	no	no	no	no	yes
randomized set 696	O95278	EPM2A	no	no	no	no	yes
randomized set 696	P98160	HSPG2	no	no	no	no	yes
randomized set 696	Q13557	CAMK2D	no	no	yes	yes	yes
randomized set 696	O95772	STARD3NL	no	no	yes	yes	no
randomized set 696	P31942	HNRNPH3	no	no	yes	no	yes
randomized set 696	O43854	EDIL3	no	no	yes	yes	yes
randomized set 696	Q6ZMB0	B3GNT6	no	no	no	yes	no
randomized set 696	O00442	RTCA	no	no	no	yes	no
randomized set 696	O60469	DSCAM	no	no	yes	no	yes
randomized set 696	Q9C0H2	TTYH3	no	no	yes	no	yes
randomized set 696	Q2I0M4	LRRC26	no	yes	no	no	no
randomized set 696	Q5T4S7	UBR4	no	no	no	no	yes
randomized set 696	Q96Q06	PLIN4	no	yes	no	no	no
randomized set 696	Q7Z449	CYP2U1	no	no	yes	yes	yes
randomized set 696	Q8N1K5	THEMIS	no	no	no	yes	yes
randomized set 696	Q9BZQ6	EDEM3	no	no	no	yes	yes
randomized set 696	P15531	NME1	no	no	no	no	yes
randomized set 696	P23297	S100A1	no	yes	no	no	no
randomized set 696	P46087	NOP2	no	no	no	yes	yes
randomized set 696	Q13099	IFT88	no	yes	no	no	no
randomized set 696	Q969M7	UBE2F	no	no	no	no	yes
randomized set 696	Q8IZL8	PELP1	no	no	no	no	yes
randomized set 696	Q13015	MLLT11	no	no	no	yes	no
randomized set 696	Q96KP1	EXOC2	no	no	no	no	yes
randomized set 696	Q9ULC6	PADI1	no	yes	no	no	no
randomized set 696	P48594	SERPINB4	no	yes	no	no	no
randomized set 696	Q5HY92	FIGN	no	no	yes	yes	yes
randomized set 696	Q9Y237	PIN4	no	no	no	no	no
randomized set 696	O95139	NDUFB6	no	yes	no	no	no
randomized set 696	Q9P0U4	CXXC1	no	no	no	no	yes
randomized set 696	Q6P1Q0	LETMD1	no	no	no	no	no
randomized set 696	Q02083	NAAA	no	yes	no	no	no
randomized set 696	P49619	DGKG	no	no	yes	yes	no
randomized set 696	Q8NE63	HIPK4	no	yes	no	no	no
randomized set 696	O15392	BIRC5	no	no	no	no	yes
randomized set 696	Q9HC29	NOD2	no	no	yes	no	no
randomized set 696	Q96Q35	FLACC1	no	no	no	yes	no
randomized set 696	P85298	ARHGAP8	no	no	no	no	no
randomized set 696	O75425	MOSPD3	no	no	yes	no	no
randomized set 696	Q14774	HLX	no	no	no	yes	yes
randomized set 696	Q03721	KCNC4	no	no	yes	no	no
randomized set 696	O14929	HAT1	no	no	no	yes	yes
randomized set 696	P53805	RCAN1	no	no	yes	no	no
randomized set 696	Q8N680	ZBTB2	no	no	no	yes	yes
randomized set 696	Q9P1T7	MDFIC	no	no	no	no	no
randomized set 696	Q96EP0	RNF31	no	no	no	yes	yes
randomized set 696	P40879	SLC26A3	no	no	yes	no	no
randomized set 696	O96009	NAPSA	no	no	yes	yes	no
randomized set 696	O75841	UPK1B	no	yes	no	no	no
randomized set 696	Q6VMQ6	ATF7IP	yes	no	yes	yes	yes
randomized set 696	Q9BXR6	CFHR5	no	yes	no	no	no
randomized set 696	Q9Y619	SLC25A15	no	yes	no	no	no
randomized set 696	P01127	PDGFB	no	no	no	yes	yes
randomized set 696	P19367	HK1	no	no	yes	no	yes
randomized set 696	P00533	EGFR	no	no	yes	no	yes
randomized set 696	O95159	ZFPL1	no	no	no	yes	no
randomized set 696	Q96EG3	ZNF837	no	yes	no	no	no
randomized set 696	Q99489	DDO	no	no	yes	yes	no
randomized set 697	P40879	SLC26A3	no	no	yes	no	no
randomized set 697	Q8NG27	PJA1	no	no	no	no	yes
randomized set 697	O14917	PCDH17	yes	no	yes	yes	yes
randomized set 697	Q9UNS1	TIMELESS	no	no	no	yes	yes
randomized set 697	P57075	UBASH3A	no	no	yes	yes	yes
randomized set 697	P28715	ERCC5	no	no	no	yes	yes
randomized set 697	P78332	RBM6	yes	no	yes	yes	yes
randomized set 697	P07195	LDHB	no	no	yes	no	yes
randomized set 697	Q96II8	LRCH3	no	no	yes	yes	no
randomized set 697	O00151	PDLIM1	no	no	yes	no	yes
randomized set 697	Q9UJP4	KLHL21	no	no	no	yes	yes
randomized set 697	Q8IWA4	MFN1	no	no	yes	no	yes
randomized set 697	P49763	PGF	no	no	yes	yes	yes
randomized set 697	Q53FD0	ZC2HC1C	no	no	no	yes	no
randomized set 697	Q13156	RPA4	no	no	yes	no	no
randomized set 697	Q9P0S3	ORMDL1	no	no	yes	no	yes
randomized set 697	Q8WW01	TSEN15	no	no	no	yes	no
randomized set 697	Q8WWN9	IPCEF1	no	no	no	no	yes
randomized set 697	Q9UD71	PPP1R1B	no	no	no	yes	yes
randomized set 697	Q70EL2	USP45	no	no	yes	yes	no
randomized set 697	Q96N58	ZNF578	no	yes	no	no	no
randomized set 697	P28300	LOX	yes	no	yes	yes	yes
randomized set 697	P20963	CD247	no	no	no	yes	yes
randomized set 697	Q6ZSS7	MFSD6	no	no	no	yes	yes
randomized set 697	Q9NR09	BIRC6	no	no	no	no	yes
randomized set 697	P16118	PFKFB1	no	no	yes	yes	no
randomized set 697	O75747	PIK3C2G	no	no	yes	yes	no
randomized set 697	Q9BQ87	TBL1Y	no	no	yes	no	no
randomized set 697	Q9Y2T1	AXIN2	no	no	yes	yes	yes
randomized set 697	Q9NRQ2	PLSCR4	no	no	yes	yes	no
randomized set 697	O43715	TRIAP1	no	no	no	no	no
randomized set 697	Q8N0Z6	TTC5	no	no	no	yes	no
randomized set 697	O94812	BAIAP3	no	no	yes	no	no
randomized set 697	O75469	NR1I2	no	no	yes	yes	no
randomized set 697	Q86Y78	LYPD6	no	no	no	yes	no
randomized set 697	Q13164	MAPK7	no	no	no	no	yes
randomized set 697	P19438	TNFRSF1A	no	no	no	yes	yes
randomized set 697	Q9BZK7	TBL1XR1	yes	no	yes	yes	yes
randomized set 697	Q9UNU6	CYP8B1	no	yes	no	no	no
randomized set 697	O43314	PPIP5K2	no	no	yes	no	yes
randomized set 697	P52789	HK2	no	no	yes	yes	yes
randomized set 697	P35222	CTNNB1	yes	no	yes	yes	yes
randomized set 697	P46940	IQGAP1	no	no	yes	no	yes
randomized set 697	P78382	SLC35A1	no	no	no	no	yes
randomized set 697	P06730	EIF4E	no	no	yes	no	yes
randomized set 697	Q9H792	PEAK1	no	no	no	no	yes
randomized set 697	P48775	TDO2	no	no	no	yes	no
randomized set 697	Q9BZM1	PLA2G12A	no	no	yes	no	no
randomized set 697	P41743	PRKCI	no	no	yes	yes	yes
randomized set 697	Q8TAP6	CEP76	no	no	no	yes	yes
randomized set 697	Q08117	TLE5	no	no	no	no	no
randomized set 697	Q12912	IRAG2	no	yes	no	no	no
randomized set 697	Q96DZ5	CLIP3	no	no	yes	no	yes
randomized set 697	P54709	ATP1B3	no	no	yes	no	yes
randomized set 697	Q9BR76	CORO1B	no	no	yes	no	yes
randomized set 697	Q9BYE3	LCE3D	no	yes	no	no	no
randomized set 697	P13631	RARG	yes	no	yes	yes	yes
randomized set 697	P02795	MT2A	no	yes	no	no	no
randomized set 697	P78324	SIRPA	no	yes	no	no	no
randomized set 697	O75449	KATNA1	no	no	yes	yes	yes
randomized set 697	Q14749	GNMT	no	no	no	no	yes
randomized set 697	O14974	PPP1R12A	yes	no	yes	yes	yes
randomized set 697	P55157	MTTP	no	no	no	no	yes
randomized set 697	P48764	SLC9A3	yes	no	yes	yes	yes
randomized set 697	Q8N302	AGGF1	no	no	no	no	yes
randomized set 697	Q8TD46	CD200R1	no	yes	no	no	no
randomized set 697	Q8IUN9	CLEC10A	no	yes	no	no	no
randomized set 697	P17252	PRKCA	yes	no	yes	yes	yes
randomized set 697	Q9H000	MKRN2	no	no	yes	yes	yes
randomized set 697	Q14055	COL9A2	no	yes	no	no	no
randomized set 697	P83881	RPL36A	no	no	no	no	yes
randomized set 697	Q8WWG9	KCNE4	no	no	no	no	yes
randomized set 697	P13727	PRG2	no	yes	no	no	no
randomized set 697	O43149	ZZEF1	no	no	no	yes	yes
randomized set 697	Q9NV06	DCAF13	no	no	no	no	yes
randomized set 697	Q9Y2R2	PTPN22	no	no	yes	yes	no
randomized set 697	P07741	APRT	no	yes	no	no	no
randomized set 697	Q15072	ZNF146	no	no	yes	no	yes
randomized set 697	Q8WVE7	TMEM170A	no	no	yes	no	no
randomized set 697	P50583	NUDT2	no	yes	no	no	no
randomized set 697	Q9UMX1	SUFU	no	no	no	no	yes
randomized set 697	P41217	CD200	no	yes	no	no	no
randomized set 697	Q13371	PDCL	no	no	yes	yes	yes
randomized set 697	P38398	BRCA1	no	no	no	yes	yes
randomized set 697	O43298	ZBTB43	no	no	yes	yes	yes
randomized set 697	Q9Y2Z4	YARS2	no	yes	no	no	no
randomized set 697	Q13309	SKP2	no	no	no	no	yes
randomized set 697	Q9NYW4	TAS2R5	no	yes	no	no	no
randomized set 697	P01236	PRL	no	yes	no	no	no
randomized set 698	P36404	ARL2	no	yes	no	no	no
randomized set 698	Q9Y6M1	IGF2BP2	yes	no	yes	yes	yes
randomized set 698	P14649	MYL6B	no	no	yes	no	no
randomized set 698	Q8TB73	NDNF	no	no	no	no	yes
randomized set 698	P25092	GUCY2C	no	yes	no	no	no
randomized set 698	Q9Y2H2	INPP5F	no	yes	no	no	no
randomized set 698	P28324	ELK4	no	no	yes	yes	yes
randomized set 698	Q04671	OCA2	no	no	no	yes	no
randomized set 698	Q9Y287	ITM2B	no	no	yes	yes	yes
randomized set 698	Q8IYD1	GSPT2	no	no	no	no	yes
randomized set 698	Q08J23	NSUN2	no	no	no	yes	yes
randomized set 698	Q8IZD4	DCP1B	no	no	yes	yes	no
randomized set 698	Q7LFL8	CXXC5	no	no	yes	no	yes
randomized set 698	Q9UDX3	SEC14L4	no	yes	no	no	no
randomized set 698	Q8IUQ4	SIAH1	no	no	no	no	yes
randomized set 698	Q9BZJ0	CRNKL1	no	no	no	no	no
randomized set 698	Q9BQ83	SLX1A	no	no	no	no	no
randomized set 698	Q8N488	RYBP	no	no	no	yes	no
randomized set 698	P54646	PRKAA2	no	no	yes	yes	yes
randomized set 698	Q9BSD7	NTPCR	no	no	no	yes	no
randomized set 698	O94992	HEXIM1	no	no	no	no	yes
randomized set 698	P19875	CXCL2	no	yes	no	no	no
randomized set 698	P20023	CR2	no	no	yes	no	no
randomized set 698	Q9HAS3	SLC28A3	no	no	yes	no	no
randomized set 698	Q08043	ACTN3	no	no	no	no	no
randomized set 698	P51959	CCNG1	no	no	yes	no	yes
randomized set 698	Q6ZSB9	ZBTB49	no	no	no	yes	no
randomized set 698	Q9UL12	SARDH	no	no	no	yes	yes
randomized set 698	P29466	CASP1	no	no	no	no	yes
randomized set 698	Q9P2H3	IFT80	no	yes	no	no	no
randomized set 698	Q96Q40	CDK15	no	no	yes	no	no
randomized set 698	Q96CF2	CHMP4C	no	no	yes	yes	yes
randomized set 698	Q99895	CTRC	no	no	no	yes	no
randomized set 698	Q8WTX7	CASTOR1	no	no	no	no	no
randomized set 698	O14788	TNFSF11	no	yes	no	no	no
randomized set 698	Q16566	CAMK4	no	no	no	yes	yes
randomized set 698	Q6PI25	CNIH2	no	no	yes	no	yes
randomized set 698	Q07352	ZFP36L1	no	no	yes	no	yes
randomized set 698	Q9NR31	SAR1A	no	no	yes	no	yes
randomized set 698	O15357	INPPL1	no	no	yes	yes	yes
randomized set 698	Q6VMQ6	ATF7IP	yes	no	yes	yes	yes
randomized set 698	P50995	ANXA11	no	no	yes	yes	yes
randomized set 698	Q96DR4	STARD4	no	no	yes	yes	no
randomized set 698	Q96S44	TP53RK	no	no	no	no	yes
randomized set 698	Q8TDS5	OXER1	no	yes	no	no	no
randomized set 698	Q9UKA9	PTBP2	yes	no	yes	yes	yes
randomized set 698	P22914	CRYGS	no	no	yes	no	no
randomized set 698	Q6R327	RICTOR	no	no	no	yes	yes
randomized set 698	P07492	GRP	no	yes	no	no	no
randomized set 698	Q6ZMT4	KDM7A	yes	no	yes	yes	yes
randomized set 698	Q05469	LIPE	no	no	no	yes	no
randomized set 698	Q8N5M1	ATPAF2	no	no	no	no	yes
randomized set 698	Q96CK0	ZNF653	no	no	no	no	yes
randomized set 698	Q96MM7	HS6ST2	no	no	yes	no	no
randomized set 698	Q01638	IL1RL1	no	no	yes	no	no
randomized set 698	P29992	GNA11	no	no	yes	no	yes
randomized set 698	Q9Y6R1	SLC4A4	yes	no	yes	yes	yes
randomized set 698	Q5JTH9	RRP12	no	no	no	yes	yes
randomized set 698	Q92619	ARHGAP45	no	no	yes	no	no
randomized set 698	Q8WXA8	HTR3C	no	yes	no	no	no
randomized set 698	O60356	NUPR1	no	yes	no	no	no
randomized set 698	Q13535	ATR	no	no	no	yes	yes
randomized set 698	Q969M7	UBE2F	no	no	no	no	yes
randomized set 698	Q8NHQ9	DDX55	no	no	no	no	yes
randomized set 698	Q9ULX6	AKAP8L	no	no	no	no	yes
randomized set 698	Q5T8P6	RBM26	yes	no	yes	yes	yes
randomized set 698	O43390	HNRNPR	no	no	yes	no	yes
randomized set 698	Q6UX40	TMEM107	no	yes	no	no	no
randomized set 698	P30530	AXL	no	no	yes	yes	yes
randomized set 698	P04350	TUBB4A	no	no	yes	no	yes
randomized set 698	Q13472	TOP3A	no	no	no	no	yes
randomized set 698	O14917	PCDH17	yes	no	yes	yes	yes
randomized set 698	Q07283	TCHH	no	no	no	no	yes
randomized set 698	P01602	IGKV1-5	no	no	no	no	no
randomized set 698	P19099	CYP11B2	no	no	yes	no	no
randomized set 698	Q9BXL8	CDCA4	no	no	no	no	yes
randomized set 698	O15067	PFAS	no	no	no	yes	yes
randomized set 698	Q9UNK4	PLA2G2D	no	yes	no	no	no
randomized set 698	A6NDG6	PGP	no	no	yes	no	yes
randomized set 698	Q9NP87	POLM	no	yes	no	no	no
randomized set 698	Q96MH2	HEXIM2	no	no	no	no	yes
randomized set 698	Q9NPD3	EXOSC4	no	no	no	no	yes
randomized set 698	Q96RU7	TRIB3	no	no	yes	yes	no
randomized set 698	P49901	SMCP	no	yes	no	no	no
randomized set 698	Q6PJT7	ZC3H14	no	no	no	no	yes
randomized set 698	Q9Y5Q6	INSL5	no	yes	no	no	no
randomized set 698	Q9Y624	F11R	no	no	yes	yes	no
randomized set 698	O14796	SH2D1B	no	no	yes	no	no
randomized set 698	Q9Y6N7	ROBO1	no	no	yes	no	yes
randomized set 699	Q6EMK4	VASN	no	yes	no	no	no
randomized set 699	Q9H5V7	IKZF5	no	no	no	yes	yes
randomized set 699	P31274	HOXC9	no	no	yes	no	yes
randomized set 699	P54646	PRKAA2	no	no	yes	yes	yes
randomized set 699	Q5JRX3	PITRM1	no	yes	no	no	no
randomized set 699	B2RTY4	MYO9A	yes	no	yes	yes	yes
randomized set 699	Q9NZL9	MAT2B	no	no	no	no	yes
randomized set 699	O43424	GRID2	no	no	yes	no	yes
randomized set 699	Q14469	HES1	no	no	yes	no	yes
randomized set 699	Q6ZMJ4	IL34	no	no	no	yes	no
randomized set 699	Q7Z2X4	PID1	no	yes	no	no	no
randomized set 699	Q9Y5B9	SUPT16H	no	no	no	no	yes
randomized set 699	Q14953	KIR2DS5	no	no	no	no	no
randomized set 699	Q96JC9	EAF1	no	no	yes	yes	yes
randomized set 699	Q92737	RASL10A	no	no	yes	no	yes
randomized set 699	P35575	G6PC	no	no	yes	no	no
randomized set 699	Q4KMP7	TBC1D10B	yes	no	yes	yes	yes
randomized set 699	P84095	RHOG	no	no	no	no	yes
randomized set 699	Q96S42	NODAL	no	no	no	no	yes
randomized set 699	Q14153	FAM53B	no	no	no	yes	no
randomized set 699	P78543	BTG2	no	no	yes	yes	no
randomized set 699	Q9H4A6	GOLPH3	no	no	yes	no	no
randomized set 699	P63104	YWHAZ	no	no	yes	no	yes
randomized set 699	P42261	GRIA1	yes	no	yes	yes	yes
randomized set 699	O60462	NRP2	no	no	yes	yes	yes
randomized set 699	Q6P4Q7	CNNM4	no	no	yes	yes	no
randomized set 699	Q16514	TAF12	no	no	no	no	yes
randomized set 699	Q6P2P2	PRMT9	no	no	no	yes	no
randomized set 699	P54317	PNLIPRP2	no	no	no	no	no
randomized set 699	P0C870	JMJD7	no	no	no	no	yes
randomized set 699	Q05932	FPGS	no	no	no	yes	yes
randomized set 699	Q7Z6J4	FGD2	no	no	yes	yes	no
randomized set 699	P30260	CDC27	no	no	no	no	yes
randomized set 699	Q9H3Y6	SRMS	no	yes	no	no	no
randomized set 699	Q9Y266	NUDC	no	no	no	no	yes
randomized set 699	Q99453	PHOX2B	no	no	yes	no	yes
randomized set 699	P16333	NCK1	no	no	yes	no	yes
randomized set 699	Q8IZL9	CDK20	no	no	no	no	yes
randomized set 699	Q96KN8	PLAAT5	no	no	no	yes	no
randomized set 699	Q9HCU0	CD248	no	no	no	no	yes
randomized set 699	P06733	ENO1	no	no	yes	no	yes
randomized set 699	O15457	MSH4	no	yes	no	no	no
randomized set 699	Q8TEW8	PARD3B	no	no	yes	no	yes
randomized set 699	P30520	ADSS2	no	no	yes	no	no
randomized set 699	P22607	FGFR3	no	no	yes	no	yes
randomized set 699	Q96KN4	LRATD1	no	yes	no	no	no
randomized set 699	Q9UBH6	XPR1	no	no	no	yes	yes
randomized set 699	O14543	SOCS3	no	no	yes	yes	yes
randomized set 699	Q99677	LPAR4	no	no	yes	no	no
randomized set 699	O75818	RPP40	no	no	no	yes	no
randomized set 699	Q9UKE5	TNIK	no	no	no	no	yes
randomized set 699	Q96I51	RCC1L	no	no	no	no	no
randomized set 699	Q04323	UBXN1	no	no	no	yes	yes
randomized set 699	Q92529	SHC3	no	no	yes	no	yes
randomized set 699	O60508	CDC40	no	no	no	yes	yes
randomized set 699	O94875	SORBS2	no	no	no	no	yes
randomized set 699	Q8IZQ1	WDFY3	yes	no	yes	yes	yes
randomized set 699	P08571	CD14	no	yes	no	no	no
randomized set 699	Q13535	ATR	no	no	no	yes	yes
randomized set 699	Q9UMF0	ICAM5	no	no	no	no	no
randomized set 699	Q8IUX7	AEBP1	no	no	yes	yes	no
randomized set 699	Q9HB19	PLEKHA2	no	no	yes	yes	yes
randomized set 699	Q8IYE1	CCDC13	no	yes	no	no	no
randomized set 699	Q1HG44	DUOXA2	no	no	no	yes	no
randomized set 699	Q2M3G0	ABCB5	no	no	yes	yes	no
randomized set 699	Q9UHP6	RSPH14	no	yes	no	no	no
randomized set 699	Q92729	PTPRU	yes	no	yes	yes	yes
randomized set 699	O75324	SNN	no	no	no	no	yes
randomized set 699	Q9NX46	ADPRS	no	no	no	yes	no
randomized set 699	P22794	EVI2A	no	yes	no	no	no
randomized set 699	Q70Z44	HTR3D	no	yes	no	no	no
randomized set 699	Q14849	STARD3	no	no	yes	yes	yes
randomized set 699	Q08AH1	ACSM1	no	no	yes	no	no
randomized set 699	Q8NHH9	ATL2	yes	no	yes	yes	yes
randomized set 699	Q08554	DSC1	no	no	yes	no	yes
randomized set 699	P62166	NCS1	no	no	no	no	yes
randomized set 699	Q15751	HERC1	no	no	no	no	yes
randomized set 699	P18827	SDC1	no	no	yes	no	yes
randomized set 699	Q8WY91	THAP4	no	no	no	yes	yes
randomized set 699	O75419	CDC45	no	no	no	no	yes
randomized set 699	Q92681	RSC1A1	no	yes	no	no	no
randomized set 699	Q13519	PNOC	no	no	no	yes	no
randomized set 699	P13164	IFITM1	no	yes	no	no	no
randomized set 699	Q14934	NFATC4	yes	no	yes	yes	yes
randomized set 699	O60512	B4GALT3	no	no	yes	yes	no
randomized set 699	Q8TCY5	MRAP	no	yes	no	no	no
randomized set 699	Q96G21	IMP4	no	no	no	no	yes
randomized set 699	P09067	HOXB5	no	no	yes	yes	yes
randomized set 699	Q96CA5	BIRC7	no	yes	no	no	no
randomized set 700	O94818	NOL4	yes	no	yes	yes	yes
randomized set 700	P40198	CEACAM3	no	yes	no	no	no
randomized set 700	Q08AH3	ACSM2A	no	yes	no	no	no
randomized set 700	P62834	RAP1A	no	no	yes	no	yes
randomized set 700	Q13516	OLIG2	no	no	no	no	yes
randomized set 700	Q02747	GUCA2A	no	yes	no	no	no
randomized set 700	P05976	MYL1	no	no	yes	yes	no
randomized set 700	Q16572	SLC18A3	no	yes	no	no	no
randomized set 700	Q7RTP0	NIPA1	no	no	no	no	yes
randomized set 700	Q9H074	PAIP1	no	no	no	no	yes
randomized set 700	Q9NZ09	UBAP1	no	no	no	no	no
randomized set 700	Q9BYJ1	ALOXE3	no	no	yes	no	no
randomized set 700	Q99576	TSC22D3	no	no	no	yes	yes
randomized set 700	P36402	TCF7	no	no	yes	yes	yes
randomized set 700	Q6A163	KRT39	no	no	no	yes	no
randomized set 700	O14798	TNFRSF10C	no	yes	no	no	no
randomized set 700	Q9P2N7	KLHL13	no	no	no	no	yes
randomized set 700	Q66GS9	CEP135	no	no	yes	yes	yes
randomized set 700	P62495	ETF1	no	no	no	no	yes
randomized set 700	Q8IW75	SERPINA12	no	no	yes	yes	no
randomized set 700	Q14241	ELOA	no	no	no	yes	yes
randomized set 700	O43681	GET3	no	no	no	no	no
randomized set 700	Q96MK3	FAM20A	no	no	no	yes	no
randomized set 700	Q8IZS8	CACNA2D3	no	no	yes	no	yes
randomized set 700	Q9Y3E5	PTRH2	no	no	no	yes	no
randomized set 700	Q9Y3A6	TMED5	no	no	yes	yes	no
randomized set 700	Q9BQ69	MACROD1	no	no	yes	no	no
randomized set 700	Q68DC2	ANKS6	no	no	no	yes	no
randomized set 700	Q9UL19	PLAAT4	no	no	no	no	no
randomized set 700	O95243	MBD4	no	yes	no	no	no
randomized set 700	Q9HCM2	PLXNA4	no	no	yes	no	yes
randomized set 700	Q9NZV1	CRIM1	no	no	no	no	yes
randomized set 700	Q8IZP0	ABI1	no	no	yes	no	yes
randomized set 700	P28562	DUSP1	no	no	yes	yes	yes
randomized set 700	P29803	PDHA2	no	yes	no	no	no
randomized set 700	Q8N983	MRPL43	no	no	no	yes	no
randomized set 700	Q92956	TNFRSF14	no	no	no	no	yes
randomized set 700	Q8N5A5	ZGPAT	no	no	no	yes	no
randomized set 700	Q9Y6J0	CABIN1	no	no	no	no	yes
randomized set 700	Q08828	ADCY1	yes	no	yes	yes	yes
randomized set 700	P61247	RPS3A	no	no	no	no	yes
randomized set 700	Q9NYV4	CDK12	yes	no	yes	yes	yes
randomized set 700	Q29980	MICB	no	yes	no	no	no
randomized set 700	Q9HBF4	ZFYVE1	no	no	no	yes	yes
randomized set 700	P61224	RAP1B	no	no	yes	no	yes
randomized set 700	P52848	NDST1	no	no	yes	no	yes
randomized set 700	P41182	BCL6	no	no	yes	no	yes
randomized set 700	Q96AQ6	PBXIP1	no	no	no	yes	no
randomized set 700	Q96RD7	PANX1	no	yes	no	no	no
randomized set 700	Q9Y4W2	LAS1L	no	no	no	yes	yes
randomized set 700	Q96JK2	DCAF5	no	no	no	no	yes
randomized set 700	O95405	ZFYVE9	no	no	yes	no	yes
randomized set 700	P08727	KRT19	no	no	yes	no	no
randomized set 700	Q9NVR2	INTS10	no	no	no	no	yes
randomized set 700	P02585	TNNC2	no	no	no	no	yes
randomized set 700	Q16563	SYPL1	no	no	yes	no	no
randomized set 700	P61353	RPL27	no	no	no	no	yes
randomized set 700	Q96QS3	ARX	no	no	no	no	yes
randomized set 700	P78329	CYP4F2	no	no	yes	no	no
randomized set 700	O15446	POLR1G	no	no	no	yes	no
randomized set 700	Q13470	TNK1	no	no	yes	yes	no
randomized set 700	Q9ULY5	CLEC4E	no	yes	no	no	no
randomized set 700	O14936	CASK	no	no	no	yes	yes
randomized set 700	Q9H3H3	C11orf68	no	yes	no	no	no
randomized set 700	Q5JSP0	FGD3	no	no	yes	yes	no
randomized set 700	O00151	PDLIM1	no	no	yes	no	yes
randomized set 700	O60239	SH3BP5	no	no	no	yes	yes
randomized set 700	Q9BYZ6	RHOBTB2	no	no	no	no	yes
randomized set 700	Q53FD0	ZC2HC1C	no	no	no	yes	no
randomized set 700	Q9NWK9	ZNHIT6	no	no	no	yes	no
randomized set 700	Q9Y2D8	SSX2IP	no	no	no	yes	yes
randomized set 700	Q9H3P2	NELFA	no	no	no	no	yes
randomized set 700	Q9NZD4	AHSP	no	yes	no	no	no
randomized set 700	P01768	IGHV3-30	no	no	no	no	no
randomized set 700	O75081	CBFA2T3	no	no	yes	yes	yes
randomized set 700	O95388	CCN4	no	no	yes	yes	no
randomized set 700	Q96K80	ZC3H10	no	no	no	no	yes
randomized set 700	Q9BSA9	TMEM175	no	yes	no	no	no
randomized set 700	Q8TBB0	THAP6	no	yes	no	no	no
randomized set 700	Q8WXU2	DNAAF4	no	yes	no	no	no
randomized set 700	Q8TAM6	ERMN	no	no	no	yes	no
randomized set 700	Q5IJ48	CRB2	no	no	yes	no	yes
randomized set 700	Q8IY18	SMC5	no	no	no	no	yes
randomized set 700	O96020	CCNE2	no	no	yes	yes	yes
randomized set 700	Q12887	COX10	no	no	no	no	yes
randomized set 700	Q8IU54	IFNL1	no	yes	no	no	no
randomized set 700	Q8NCE2	MTMR14	no	no	no	yes	no
randomized set 700	Q96SZ6	CDK5RAP1	no	no	no	yes	no
randomized set 700	P29374	ARID4A	yes	no	yes	yes	yes
randomized set 701	Q96QP1	ALPK1	no	no	no	yes	no
randomized set 701	Q9P2K5	MYEF2	no	no	yes	no	yes
randomized set 701	Q9H8H2	DDX31	no	no	no	no	yes
randomized set 701	Q9UHK6	AMACR	no	yes	no	no	no
randomized set 701	Q9H8H3	METTL7A	no	yes	no	no	no
randomized set 701	Q14995	NR1D2	no	no	yes	yes	yes
randomized set 701	O43889	CREB3	no	no	yes	no	no
randomized set 701	A4D126	CRPPA	no	yes	no	no	no
randomized set 701	Q9Y6Y9	LY96	no	no	no	yes	no
randomized set 701	Q149N8	SHPRH	no	no	no	no	yes
randomized set 701	Q9Y4B6	DCAF1	no	no	no	yes	no
randomized set 701	Q13363	CTBP1	no	no	yes	no	yes
randomized set 701	P68032	ACTC1	yes	no	yes	yes	yes
randomized set 701	O75177	SS18L1	no	no	no	no	yes
randomized set 701	Q9UBF6	RNF7	no	no	no	no	yes
randomized set 701	O00287	RFXAP	no	yes	no	no	no
randomized set 701	Q4G0X4	KCTD21	no	no	yes	no	no
randomized set 701	P07355	ANXA2	no	no	yes	no	yes
randomized set 701	O60880	SH2D1A	no	no	yes	yes	yes
randomized set 701	Q15652	JMJD1C	yes	no	yes	yes	yes
randomized set 701	Q14596	NBR1	no	no	no	yes	yes
randomized set 701	A0JLT2	MED19	no	no	no	yes	yes
randomized set 701	P78417	GSTO1	no	yes	no	no	no
randomized set 701	Q68CP9	ARID2	no	no	no	yes	yes
randomized set 701	Q3LHN2	KRTAP19-2	no	yes	no	no	no
randomized set 701	P13535	MYH8	no	no	yes	no	no
randomized set 701	O95528	SLC2A10	no	no	yes	yes	no
randomized set 701	Q7Z6J8	UBE3D	no	no	no	yes	no
randomized set 701	Q8NEN9	PDZD8	no	no	no	yes	yes
randomized set 701	P29474	NOS3	no	no	yes	yes	yes
randomized set 701	Q9UQK1	PPP1R3C	no	no	yes	no	yes
randomized set 701	O95372	LYPLA2	yes	no	yes	yes	yes
randomized set 701	P05187	ALPP	no	no	yes	no	no
randomized set 701	Q9UKN8	GTF3C4	no	no	no	yes	yes
randomized set 701	Q9NY84	VNN3	no	yes	no	no	no
randomized set 701	O00186	STXBP3	no	no	yes	no	yes
randomized set 701	P56645	PER3	no	no	yes	no	no
randomized set 701	P09001	MRPL3	no	no	no	yes	no
randomized set 701	P01700	IGLV1-47	no	no	no	no	no
randomized set 701	Q8TAD4	SLC30A5	no	no	no	no	yes
randomized set 701	P17931	LGALS3	no	no	yes	yes	yes
randomized set 701	Q9Y2V0	CDIN1	no	no	no	yes	no
randomized set 701	Q9BXX0	EMILIN2	no	no	no	yes	no
randomized set 701	Q9H3P7	ACBD3	yes	no	yes	yes	yes
randomized set 701	P24592	IGFBP6	no	no	yes	yes	no
randomized set 701	Q969F2	NKD2	no	no	yes	no	yes
randomized set 701	Q96JJ7	TMX3	no	no	no	yes	no
randomized set 701	Q9BZW7	TSGA10	no	no	yes	no	no
randomized set 701	Q14651	PLS1	no	no	yes	yes	yes
randomized set 701	Q6IBW4	NCAPH2	no	no	no	no	no
randomized set 701	Q86WV1	SKAP1	no	no	yes	yes	yes
randomized set 701	Q99933	BAG1	no	no	no	no	no
randomized set 701	Q96IP4	TENT5A	no	no	yes	yes	no
randomized set 701	P49619	DGKG	no	no	yes	yes	no
randomized set 701	P78318	IGBP1	no	no	no	no	yes
randomized set 701	Q6WN34	CHRDL2	no	no	yes	yes	no
randomized set 701	Q6PGP7	TTC37	no	yes	no	no	no
randomized set 701	P0DMV8	HSPA1A	no	no	yes	no	no
randomized set 701	Q14202	ZMYM3	yes	no	yes	yes	yes
randomized set 701	Q7L0J3	SV2A	no	no	yes	yes	yes
randomized set 701	Q64LD2	WDR25	no	yes	no	no	no
randomized set 701	Q9NUQ7	UFSP2	no	no	no	yes	no
randomized set 701	P61586	RHOA	no	no	no	no	yes
randomized set 701	Q9UP83	COG5	no	yes	no	no	no
randomized set 701	P07148	FABP1	no	no	yes	yes	no
randomized set 701	P62979	RPS27A	no	no	no	no	yes
randomized set 701	Q14BN4	SLMAP	no	no	no	yes	yes
randomized set 701	Q9BZE0	GLIS2	no	no	no	yes	yes
randomized set 701	Q5VZF2	MBNL2	yes	no	yes	yes	yes
randomized set 701	P40879	SLC26A3	no	no	yes	no	no
randomized set 701	Q7Z3I7	ZNF572	no	yes	no	no	no
randomized set 701	O00499	BIN1	no	no	yes	no	yes
randomized set 701	Q96F86	EDC3	no	no	no	yes	yes
randomized set 701	Q68DC2	ANKS6	no	no	no	yes	no
randomized set 701	Q6F5E8	CARMIL2	no	no	yes	no	no
randomized set 701	A6NI15	MSGN1	no	no	no	yes	no
randomized set 701	P11172	UMPS	no	no	no	yes	no
randomized set 701	Q00987	MDM2	no	no	yes	no	yes
randomized set 701	Q8TF01	PNISR	no	no	no	no	yes
randomized set 701	P61225	RAP2B	no	no	yes	no	yes
randomized set 701	P82970	HMGN5	no	yes	no	no	no
randomized set 701	Q6DJT9	PLAG1	no	no	yes	yes	yes
randomized set 701	P62834	RAP1A	no	no	yes	no	yes
randomized set 701	Q96QK1	VPS35	no	no	no	yes	yes
randomized set 701	Q6UB99	ANKRD11	no	no	no	no	yes
randomized set 701	P20783	NTF3	no	no	yes	yes	yes
randomized set 701	Q9BQ89	FAM110A	no	no	no	no	no
randomized set 701	Q9UJ83	HACL1	no	yes	no	no	no
randomized set 701	Q5T2D3	OTUD3	no	yes	no	no	no
randomized set 702	O94856	NFASC	yes	no	yes	yes	yes
randomized set 702	Q9Y4B4	RAD54L2	no	no	no	no	yes
randomized set 702	P53396	ACLY	no	no	no	no	yes
randomized set 702	Q9UNW8	GPR132	no	yes	no	no	no
randomized set 702	O00476	SLC17A3	no	yes	no	no	no
randomized set 702	P38432	COIL	no	no	no	no	yes
randomized set 702	O00220	TNFRSF10A	no	yes	no	no	no
randomized set 702	P28066	PSMA5	no	no	no	no	yes
randomized set 702	Q8TDY4	ASAP3	no	no	yes	no	yes
randomized set 702	P01764	IGHV3-23	no	no	no	no	no
randomized set 702	P40197	GP5	no	yes	no	no	no
randomized set 702	Q9UK05	GDF2	no	yes	no	no	no
randomized set 702	P46940	IQGAP1	no	no	yes	no	yes
randomized set 702	O75962	TRIO	no	no	yes	no	yes
randomized set 702	Q86TI2	DPP9	no	no	yes	no	yes
randomized set 702	Q96DX5	ASB9	no	no	yes	no	yes
randomized set 702	Q9UJY4	GGA2	no	no	yes	yes	yes
randomized set 702	O14936	CASK	no	no	no	yes	yes
randomized set 702	Q9UI95	MAD2L2	no	no	no	no	yes
randomized set 702	P43121	MCAM	no	no	yes	yes	no
randomized set 702	Q8WXC6	COPS9	no	yes	no	no	no
randomized set 702	Q7L5N1	COPS6	no	no	no	no	yes
randomized set 702	O43684	BUB3	no	no	no	no	yes
randomized set 702	Q9HAV5	EDA2R	no	no	yes	no	no
randomized set 702	Q96LZ7	RMDN2	no	no	yes	no	no
randomized set 702	O14904	WNT9A	no	no	yes	no	yes
randomized set 702	Q13526	PIN1	no	no	no	no	yes
randomized set 702	P04818	TYMS	no	no	no	yes	yes
randomized set 702	Q8NG27	PJA1	no	no	no	no	yes
randomized set 702	Q13099	IFT88	no	yes	no	no	no
randomized set 702	Q6UXH8	CCBE1	no	no	no	yes	no
randomized set 702	Q8IWZ6	BBS7	no	no	no	yes	yes
randomized set 702	Q16348	SLC15A2	no	yes	no	no	no
randomized set 702	Q70CQ1	USP49	no	no	yes	no	yes
randomized set 702	Q9P0N9	TBC1D7	no	no	no	yes	no
randomized set 702	A8K2U0	A2ML1	no	no	yes	yes	no
randomized set 702	Q9Y696	CLIC4	no	no	yes	yes	no
randomized set 702	Q9BZA8	PCDH11Y	no	no	no	yes	no
randomized set 702	Q96Q27	ASB2	no	no	no	yes	yes
randomized set 702	O75747	PIK3C2G	no	no	yes	yes	no
randomized set 702	Q6ZNE5	ATG14	no	no	no	no	yes
randomized set 702	Q9H1P3	OSBPL2	no	no	yes	no	yes
randomized set 702	Q9NRZ9	HELLS	no	no	no	no	yes
randomized set 702	Q9NQC3	RTN4	no	no	yes	no	no
randomized set 702	P54136	RARS1	no	no	no	no	no
randomized set 702	Q96KP4	CNDP2	no	yes	no	no	no
randomized set 702	Q9H813	PACC1	no	no	no	yes	no
randomized set 702	Q9Y255	PRELID1	no	no	no	no	yes
randomized set 702	Q96LT4	SAMD8	no	no	no	no	yes
randomized set 702	Q7L7X3	TAOK1	no	no	yes	no	yes
randomized set 702	Q16566	CAMK4	no	no	no	yes	yes
randomized set 702	Q07352	ZFP36L1	no	no	yes	no	yes
randomized set 702	Q8TAG5	VSTM2A	no	no	no	yes	no
randomized set 702	Q9Y320	TMX2	no	yes	no	no	no
randomized set 702	P20936	RASA1	no	no	no	yes	yes
randomized set 702	P14384	CPM	no	yes	no	no	no
randomized set 702	P59990	KRTAP12-1	no	yes	no	no	no
randomized set 702	P61619	SEC61A1	no	no	yes	no	yes
randomized set 702	Q96EB1	ELP4	no	no	no	no	yes
randomized set 702	Q9Y3D3	MRPS16	no	no	no	no	yes
randomized set 702	Q12802	AKAP13	no	no	no	no	no
randomized set 702	Q8N2G8	GHDC	no	yes	no	no	no
randomized set 702	P50461	CSRP3	no	no	yes	yes	yes
randomized set 702	P26583	HMGB2	no	no	yes	no	yes
randomized set 702	Q8N488	RYBP	no	no	no	yes	no
randomized set 702	O60513	B4GALT4	no	no	yes	no	no
randomized set 702	Q9NY59	SMPD3	no	no	no	yes	yes
randomized set 702	Q15003	NCAPH	no	no	no	no	yes
randomized set 702	P00450	CP	no	no	yes	yes	yes
randomized set 702	Q9NWW9	PLAAT2	no	yes	no	no	no
randomized set 702	P62081	RPS7	no	no	no	no	yes
randomized set 702	Q8N0Y2	ZNF444	no	no	no	no	no
randomized set 702	O00562	PITPNM1	no	no	yes	no	yes
randomized set 702	Q96RN1	SLC26A8	no	no	no	yes	no
randomized set 702	O43586	PSTPIP1	no	no	yes	yes	yes
randomized set 702	P60328	KRTAP12-3	no	yes	no	no	no
randomized set 702	P00813	ADA	no	no	no	yes	no
randomized set 702	Q08AG5	ZNF844	no	yes	no	no	no
randomized set 702	Q14204	DYNC1H1	no	no	no	no	yes
randomized set 702	Q9NVH1	DNAJC11	no	no	no	yes	yes
randomized set 702	Q8NFR9	IL17RE	no	no	no	yes	no
randomized set 702	P54259	ATN1	no	no	yes	no	yes
randomized set 702	Q14684	RRP1B	no	no	no	yes	yes
randomized set 702	Q13630	TSTA3	no	no	no	yes	no
randomized set 702	O14994	SYN3	no	no	yes	no	yes
randomized set 702	A2RUB6	CCDC66	no	yes	no	no	no
randomized set 702	Q6WKZ4	RAB11FIP1	no	no	no	yes	no
randomized set 702	Q96EH3	MALSU1	no	yes	no	no	no
randomized set 702	Q9BQ70	TCF25	no	yes	no	no	no
randomized set 703	Q6ZW33	MICALCL	no	no	no	no	no
randomized set 703	Q15031	LARS2	no	yes	no	no	no
randomized set 703	Q7RTP0	NIPA1	no	no	no	no	yes
randomized set 703	Q3SXM5	HSDL1	no	no	yes	yes	no
randomized set 703	P11441	UBL4A	no	yes	no	no	no
randomized set 703	Q9BUM1	G6PC3	no	no	yes	yes	no
randomized set 703	O43306	ADCY6	no	no	yes	no	yes
randomized set 703	O14522	PTPRT	no	no	yes	no	yes
randomized set 703	P78540	ARG2	no	no	yes	yes	yes
randomized set 703	P09543	CNP	no	no	no	yes	yes
randomized set 703	Q9Y2T7	YBX2	no	no	yes	no	yes
randomized set 703	Q9UQB8	BAIAP2	no	no	yes	yes	yes
randomized set 703	Q15392	DHCR24	no	no	no	yes	yes
randomized set 703	Q9BY77	POLDIP3	no	no	no	no	yes
randomized set 703	P49459	UBE2A	no	no	yes	no	yes
randomized set 703	P55000	SLURP1	no	yes	no	no	no
randomized set 703	P62736	ACTA2	no	no	yes	no	yes
randomized set 703	O75159	SOCS5	no	no	yes	yes	yes
randomized set 703	Q6PI26	SHQ1	no	no	no	no	yes
randomized set 703	P05160	F13B	no	no	no	yes	no
randomized set 703	Q15166	PON3	no	yes	no	no	no
randomized set 703	Q86UN2	RTN4RL1	no	no	no	no	no
randomized set 703	Q8WUH2	TGFBRAP1	no	no	no	yes	yes
randomized set 703	Q9Y277	VDAC3	no	no	yes	no	yes
randomized set 703	P27816	MAP4	no	no	no	no	yes
randomized set 703	Q8N137	CNTROB	no	no	no	yes	no
randomized set 703	Q8TDN7	ACER1	no	no	yes	yes	no
randomized set 703	Q9UBR5	CKLF	no	no	no	no	no
randomized set 703	Q9Y3P8	SIT1	no	yes	no	no	no
randomized set 703	Q13823	GNL2	no	no	no	yes	yes
randomized set 703	P41221	WNT5A	yes	no	yes	yes	yes
randomized set 703	Q06203	PPAT	no	no	no	no	yes
randomized set 703	Q13882	PTK6	no	yes	no	no	no
randomized set 703	Q96B96	TMEM159	no	yes	no	no	no
randomized set 703	Q96FT9	IFT43	no	no	no	yes	no
randomized set 703	O43399	TPD52L2	no	no	yes	no	no
randomized set 703	Q9NRD8	DUOX2	no	yes	no	no	no
randomized set 703	O60879	DIAPH2	no	no	yes	no	yes
randomized set 703	Q9UHD1	CHORDC1	no	no	yes	no	yes
randomized set 703	Q6NW40	RGMB	no	no	yes	no	no
randomized set 703	O43278	SPINT1	no	no	yes	no	no
randomized set 703	P04180	LCAT	no	no	no	no	yes
randomized set 703	Q58WW2	DCAF6	no	no	no	yes	yes
randomized set 703	Q6ZTQ4	CDHR3	no	yes	no	no	no
randomized set 703	Q9Y265	RUVBL1	no	no	no	no	yes
randomized set 703	Q9NPA2	MMP25	no	no	yes	no	no
randomized set 703	Q96BM9	ARL8A	no	no	yes	no	yes
randomized set 703	Q99952	PTPN18	no	yes	no	no	no
randomized set 703	Q8IZE3	SCYL3	no	no	no	yes	yes
randomized set 703	Q6IBS0	TWF2	no	no	no	no	yes
randomized set 703	Q9Y3E0	GOLT1B	no	no	yes	no	yes
randomized set 703	P01137	TGFB1	no	no	no	no	yes
randomized set 703	Q6UX98	ZDHHC24	no	yes	no	no	no
randomized set 703	P02656	APOC3	no	yes	no	no	no
randomized set 703	Q5H9J7	BEX5	no	yes	no	no	no
randomized set 703	O60478	GPR137B	no	no	yes	no	no
randomized set 703	P43155	CRAT	no	yes	no	no	no
randomized set 703	Q9Y697	NFS1	no	no	no	no	yes
randomized set 703	P41238	APOBEC1	no	no	no	yes	no
randomized set 703	Q9P2P6	STARD9	no	no	no	no	no
randomized set 703	Q5VTB9	RNF220	no	no	no	no	yes
randomized set 703	P20749	BCL3	no	no	yes	yes	yes
randomized set 703	Q9BRR9	ARHGAP9	no	no	yes	no	no
randomized set 703	Q9NRX6	TMEM167B	no	no	no	no	no
randomized set 703	P12270	TPR	no	no	no	no	yes
randomized set 703	Q7Z442	PKD1L2	no	no	no	no	no
randomized set 703	Q71DI3	H3C15	no	no	yes	no	no
randomized set 703	Q9HCQ7	NPVF	no	yes	no	no	no
randomized set 703	Q6JQN1	ACAD10	no	yes	no	no	no
randomized set 703	Q52LW3	ARHGAP29	no	no	yes	no	yes
randomized set 703	Q9NPL8	TIMMDC1	no	yes	no	no	no
randomized set 703	P18428	LBP	no	no	yes	yes	no
randomized set 703	Q9UPP1	PHF8	no	no	yes	no	yes
randomized set 703	Q9NZH6	IL37	no	yes	no	no	no
randomized set 703	O00219	HAS3	no	no	yes	no	yes
randomized set 703	Q8IW75	SERPINA12	no	no	yes	yes	no
randomized set 703	Q14203	DCTN1	no	no	no	yes	yes
randomized set 703	Q9NV31	IMP3	no	no	no	no	yes
randomized set 703	P54284	CACNB3	no	no	yes	yes	yes
randomized set 703	Q9UIW0	VAX2	no	no	yes	yes	no
randomized set 703	Q15906	VPS72	no	no	no	no	yes
randomized set 703	Q15126	PMVK	no	no	no	yes	no
randomized set 703	Q9HAB8	PPCS	no	no	no	yes	no
randomized set 703	Q15678	PTPN14	no	no	yes	no	yes
randomized set 703	P34947	GRK5	no	no	yes	no	yes
randomized set 703	O15466	ST8SIA5	no	no	no	yes	yes
randomized set 703	Q99715	COL12A1	no	no	yes	no	yes
randomized set 703	P21217	FUT3	no	no	yes	no	no
randomized set 703	Q8N7J2	AMER2	no	no	no	no	no
randomized set 704	Q9HCR9	PDE11A	no	no	yes	yes	yes
randomized set 704	Q01534	TSPY1	no	no	no	no	no
randomized set 704	Q9UMR2	DDX19B	no	no	no	no	yes
randomized set 704	Q9UKL6	PCTP	no	yes	no	no	no
randomized set 704	Q02880	TOP2B	no	no	no	yes	yes
randomized set 704	Q9ULW5	RAB26	no	no	yes	no	no
randomized set 704	Q01973	ROR1	yes	no	yes	yes	yes
randomized set 704	O00165	HAX1	no	yes	no	no	no
randomized set 704	Q92886	NEUROG1	no	no	yes	no	no
randomized set 704	P34903	GABRA3	no	no	yes	no	yes
randomized set 704	Q9P2E9	RRBP1	no	no	yes	yes	yes
randomized set 704	P24666	ACP1	no	no	no	no	yes
randomized set 704	Q14994	NR1I3	no	no	yes	yes	no
randomized set 704	Q86YD3	TMEM25	no	yes	no	no	no
randomized set 704	P25189	MPZ	no	no	no	yes	yes
randomized set 704	Q96LL9	DNAJC30	no	yes	no	no	no
randomized set 704	O14511	NRG2	no	no	no	no	yes
randomized set 704	O75747	PIK3C2G	no	no	yes	yes	no
randomized set 704	Q8WWQ0	PHIP	no	no	yes	no	yes
randomized set 704	Q07890	SOS2	yes	no	yes	yes	yes
randomized set 704	Q96P09	BIRC8	no	no	no	no	no
randomized set 704	Q93099	HGD	no	no	no	yes	no
randomized set 704	Q9P202	WHRN	no	no	no	yes	no
randomized set 704	Q14D04	VEPH1	no	no	no	yes	no
randomized set 704	Q8IZ69	TRMT2A	no	no	no	yes	no
randomized set 704	Q9NPY3	CD93	no	yes	no	no	no
randomized set 704	Q9Y383	LUC7L2	no	no	no	yes	yes
randomized set 704	Q71UI9	H2AZ2	no	no	yes	yes	no
randomized set 704	Q14435	GALNT3	no	no	yes	no	no
randomized set 704	Q5VYX0	RNLS	no	yes	no	no	no
randomized set 704	Q8IX21	SLF2	no	yes	no	no	no
randomized set 704	Q9UMS4	PRPF19	no	no	no	yes	yes
randomized set 704	P35520	CBS	no	no	no	no	yes
randomized set 704	P51452	DUSP3	no	no	no	no	yes
randomized set 704	O75367	MACROH2A1	no	no	yes	no	no
randomized set 704	Q70SY1	CREB3L2	no	no	yes	yes	yes
randomized set 704	Q9H0F6	SHARPIN	no	yes	no	no	no
randomized set 704	P61764	STXBP1	yes	no	yes	yes	yes
randomized set 704	Q2KHM9	KIAA0753	no	no	no	yes	no
randomized set 704	Q13489	BIRC3	no	no	yes	yes	yes
randomized set 704	Q7Z7H8	MRPL10	no	no	no	yes	no
randomized set 704	Q6P5S7	RNASEK	no	yes	no	no	no
randomized set 704	P40938	RFC3	no	no	no	yes	yes
randomized set 704	P08493	MGP	no	yes	no	no	no
randomized set 704	Q96KN4	LRATD1	no	yes	no	no	no
randomized set 704	P42704	LRPPRC	no	no	no	yes	yes
randomized set 704	Q8NHJ6	LILRB4	no	yes	no	no	no
randomized set 704	Q6ZQN7	SLCO4C1	no	no	no	yes	no
randomized set 704	P48595	SERPINB10	no	yes	no	no	no
randomized set 704	P21781	FGF7	no	no	yes	no	yes
randomized set 704	Q9HCU9	BRMS1	no	no	no	no	yes
randomized set 704	Q9UGJ1	TUBGCP4	no	no	no	yes	yes
randomized set 704	O60291	MGRN1	no	no	yes	no	yes
randomized set 704	O75390	CS	no	no	no	no	yes
randomized set 704	P34810	CD68	no	yes	no	no	no
randomized set 704	Q9UBM7	DHCR7	no	no	yes	no	no
randomized set 704	P40855	PEX19	no	no	no	no	yes
randomized set 704	Q9H3Q3	GAL3ST2	no	no	yes	no	no
randomized set 704	Q6NUQ1	RINT1	no	no	no	yes	yes
randomized set 704	Q9BXS9	SLC26A6	no	yes	no	no	no
randomized set 704	P37288	AVPR1A	no	no	yes	no	no
randomized set 704	Q15825	CHRNA6	no	no	yes	yes	no
randomized set 704	P61956	SUMO2	no	no	no	no	yes
randomized set 704	Q6UX04	CWC27	no	no	no	yes	no
randomized set 704	Q9HD26	GOPC	no	no	no	yes	yes
randomized set 704	Q02641	CACNB1	no	no	yes	no	yes
randomized set 704	Q9BY14	TEX101	no	yes	no	no	no
randomized set 704	P56277	CMC4	no	yes	no	no	no
randomized set 704	Q96EG1	ARSG	no	no	yes	yes	no
randomized set 704	Q9Y6U3	SCIN	no	no	yes	no	no
randomized set 704	Q9NYZ3	GTSE1	no	yes	no	no	no
randomized set 704	Q8NBN7	RDH13	no	yes	no	no	no
randomized set 704	Q96FJ0	STAMBPL1	no	no	yes	yes	yes
randomized set 704	Q9UI17	DMGDH	no	no	no	yes	no
randomized set 704	P23769	GATA2	yes	no	yes	yes	yes
randomized set 704	P33947	KDELR2	no	no	yes	no	no
randomized set 704	P42356	PI4KA	no	no	no	no	yes
randomized set 704	Q86UD4	ZNF329	no	yes	no	no	no
randomized set 704	P61006	RAB8A	no	no	yes	no	yes
randomized set 704	Q70CQ3	USP30	no	no	no	yes	no
randomized set 704	O00400	SLC33A1	no	no	no	yes	yes
randomized set 704	O94810	RGS11	no	no	yes	yes	no
randomized set 704	Q96G28	CFAP36	no	yes	no	no	no
randomized set 704	O15194	CTDSPL	no	no	yes	no	no
randomized set 704	Q04671	OCA2	no	no	no	yes	no
randomized set 704	O95045	UPP2	no	no	yes	no	no
randomized set 704	Q9P253	VPS18	no	no	no	yes	yes
randomized set 704	Q9UKN8	GTF3C4	no	no	no	yes	yes
randomized set 704	Q7Z5K2	WAPL	no	no	no	yes	yes
randomized set 705	Q14CN2	CLCA4	no	yes	no	no	no
randomized set 705	O14556	GAPDHS	no	no	no	yes	yes
randomized set 705	Q8IZJ1	UNC5B	no	no	yes	yes	yes
randomized set 705	O60488	ACSL4	no	no	yes	no	yes
randomized set 705	Q96JY6	PDLIM2	no	no	yes	no	yes
randomized set 705	P20908	COL5A1	no	no	no	no	yes
randomized set 705	P15692	VEGFA	no	no	yes	no	no
randomized set 705	Q8WWZ8	OIT3	no	yes	no	no	no
randomized set 705	P28702	RXRB	yes	no	yes	yes	yes
randomized set 705	Q8NAP3	ZBTB38	no	no	yes	no	yes
randomized set 705	Q9UHG0	DCDC2	no	no	no	yes	no
randomized set 705	Q6P2C8	MED27	no	no	no	yes	yes
randomized set 705	P16499	PDE6A	no	no	yes	yes	no
randomized set 705	Q9NWF9	RNF216	no	no	no	no	yes
randomized set 705	Q14623	IHH	no	no	yes	no	yes
randomized set 705	P21741	MDK	no	no	no	no	yes
randomized set 705	Q92521	PIGB	no	yes	no	no	no
randomized set 705	Q13569	TDG	no	no	no	no	yes
randomized set 705	P17540	CKMT2	no	no	no	yes	no
randomized set 705	P39023	RPL3	no	no	yes	no	yes
randomized set 705	O15084	ANKRD28	no	no	yes	no	yes
randomized set 705	Q5VZ89	DENND4C	no	no	yes	no	no
randomized set 705	Q8IWE5	PLEKHM2	no	no	no	yes	no
randomized set 705	Q05519	SRSF11	no	no	no	no	yes
randomized set 705	Q9UHE5	NAT8	no	no	yes	no	no
randomized set 705	Q495A1	TIGIT	no	yes	no	no	no
randomized set 705	P62072	TIMM10	no	no	no	no	yes
randomized set 705	Q96LB4	ATP6V1G3	no	no	yes	no	no
randomized set 705	O60503	ADCY9	no	no	no	yes	yes
randomized set 705	O15534	PER1	no	no	yes	yes	yes
randomized set 705	A8MYU2	KCNU1	no	no	yes	yes	yes
randomized set 705	P80217	IFI35	no	no	no	yes	no
randomized set 705	Q9Y2Z4	YARS2	no	yes	no	no	no
randomized set 705	Q10471	GALNT2	no	no	yes	no	yes
randomized set 705	P17980	PSMC3	no	no	no	yes	yes
randomized set 705	Q9UKB1	FBXW11	yes	no	yes	yes	yes
randomized set 705	Q9UPP1	PHF8	no	no	yes	no	yes
randomized set 705	P01709	IGLV2-8	no	no	no	no	no
randomized set 705	Q6L9W6	B4GALNT3	no	no	yes	no	no
randomized set 705	P41567	EIF1	no	no	yes	no	yes
randomized set 705	Q9Y3S1	WNK2	no	no	no	no	yes
randomized set 705	Q9UL41	PNMA3	no	yes	no	no	no
randomized set 705	O15212	PFDN6	no	no	no	yes	yes
randomized set 705	Q9GZS1	POLR1E	no	no	no	yes	yes
randomized set 705	P26639	TARS1	no	no	yes	yes	no
randomized set 705	Q9BRP0	OVOL2	no	no	yes	no	no
randomized set 705	P11441	UBL4A	no	yes	no	no	no
randomized set 705	Q8IVH4	MMAA	no	no	no	yes	no
randomized set 705	Q5VY43	PEAR1	no	no	yes	yes	no
randomized set 705	P24462	CYP3A7	no	yes	no	no	no
randomized set 705	P30990	NTS	no	no	no	yes	no
randomized set 705	Q5T0W9	FAM83B	no	no	no	yes	no
randomized set 705	Q38SD2	LRRK1	no	no	yes	no	yes
randomized set 705	O75177	SS18L1	no	no	no	no	yes
randomized set 705	P11055	MYH3	no	no	yes	yes	yes
randomized set 705	O60755	GALR3	no	no	yes	no	no
randomized set 705	Q96BT7	ALKBH8	no	no	no	yes	no
randomized set 705	O75971	SNAPC5	no	no	no	yes	no
randomized set 705	P50225	SULT1A1	no	yes	no	no	no
randomized set 705	P51116	FXR2	yes	no	yes	yes	yes
randomized set 705	Q9NX46	ADPRS	no	no	no	yes	no
randomized set 705	Q8N6Y0	USHBP1	no	yes	no	no	no
randomized set 705	P30989	NTSR1	no	no	yes	no	no
randomized set 705	Q9NNW7	TXNRD2	no	no	no	no	no
randomized set 705	P14138	EDN3	no	no	no	yes	no
randomized set 705	Q6P587	FAHD1	no	yes	no	no	no
randomized set 705	Q9UDW1	UQCR10	no	no	no	no	yes
randomized set 705	P11387	TOP1	no	no	yes	no	yes
randomized set 705	Q9NVC3	SLC38A7	no	no	yes	no	no
randomized set 705	P02461	COL3A1	no	no	no	yes	yes
randomized set 705	P08571	CD14	no	yes	no	no	no
randomized set 705	Q969Z4	RELT	no	no	no	yes	no
randomized set 705	Q9ULI0	ATAD2B	no	no	yes	no	yes
randomized set 705	Q12968	NFATC3	yes	no	yes	yes	yes
randomized set 705	Q32MZ4	LRRFIP1	no	yes	no	no	no
randomized set 705	Q96PB1	CASD1	no	no	no	yes	yes
randomized set 705	Q93034	CUL5	no	no	no	yes	yes
randomized set 705	Q9Y6H8	GJA3	no	no	yes	no	no
randomized set 705	O43866	CD5L	no	no	no	yes	no
randomized set 705	P23743	DGKA	yes	no	yes	yes	yes
randomized set 705	Q9UGK8	SERGEF	no	yes	no	no	no
randomized set 705	Q9BV10	ALG12	no	no	no	yes	no
randomized set 705	P01706	IGLV2-11	no	no	no	no	no
randomized set 705	P49773	HINT1	no	no	no	no	yes
randomized set 705	Q6NX45	ZNF774	no	yes	no	no	no
randomized set 705	Q00536	CDK16	no	no	yes	yes	yes
randomized set 705	Q96RI1	NR1H4	no	no	no	yes	yes
randomized set 705	Q9NZ43	USE1	no	yes	no	no	no
randomized set 705	O75381	PEX14	no	no	no	no	yes
randomized set 706	Q8TE12	LMX1A	yes	no	yes	yes	yes
randomized set 706	Q9NW64	RBM22	no	no	no	yes	yes
randomized set 706	Q9BRV3	SLC50A1	no	yes	no	no	no
randomized set 706	O15382	BCAT2	no	no	yes	no	no
randomized set 706	P01106	MYC	no	no	yes	yes	no
randomized set 706	Q96PV4	PNMA5	no	yes	no	no	no
randomized set 706	Q86YN6	PPARGC1B	no	no	no	yes	yes
randomized set 706	Q12893	TMEM115	no	no	no	no	yes
randomized set 706	P11413	G6PD	no	no	no	no	yes
randomized set 706	Q6ZNC8	MBOAT1	no	no	yes	yes	no
randomized set 706	Q9Y4X4	KLF12	yes	no	yes	yes	yes
randomized set 706	Q9Y6M4	CSNK1G3	no	no	yes	no	yes
randomized set 706	P14616	INSRR	no	no	yes	yes	yes
randomized set 706	Q9NUQ9	CYRIB	yes	no	yes	yes	yes
randomized set 706	Q14330	GPR18	no	yes	no	no	no
randomized set 706	P23219	PTGS1	no	no	yes	yes	yes
randomized set 706	Q96BI1	SLC22A18	no	yes	no	no	no
randomized set 706	P62861	FAU	no	no	no	no	yes
randomized set 706	P61599	NAA20	no	yes	no	no	no
randomized set 706	Q9Y2D1	ATF5	no	yes	no	no	no
randomized set 706	P22090	RPS4Y1	no	no	yes	no	no
randomized set 706	Q7Z3Z2	RD3	no	yes	no	no	no
randomized set 706	Q15166	PON3	no	yes	no	no	no
randomized set 706	Q96BM9	ARL8A	no	no	yes	no	yes
randomized set 706	P22680	CYP7A1	no	no	yes	no	no
randomized set 706	O14966	RAB29	no	no	yes	yes	no
randomized set 706	P25205	MCM3	no	no	no	no	yes
randomized set 706	Q04844	CHRNE	no	no	yes	no	no
randomized set 706	Q8NDL9	AGBL5	no	no	no	yes	yes
randomized set 706	Q6UXF1	TMEM108	no	no	no	yes	yes
randomized set 706	P56181	NDUFV3	no	yes	no	no	no
randomized set 706	Q06418	TYRO3	no	no	yes	yes	yes
randomized set 706	O43820	HYAL3	no	no	yes	no	no
randomized set 706	P35998	PSMC2	no	no	no	no	yes
randomized set 706	Q16654	PDK4	no	no	yes	yes	no
randomized set 706	Q9UJ83	HACL1	no	yes	no	no	no
randomized set 706	A2RUC4	TYW5	no	yes	no	no	no
randomized set 706	Q96MM3	ZFP42	no	no	yes	no	no
randomized set 706	Q9H8M7	MINDY3	no	no	no	yes	no
randomized set 706	Q86XK3	SFR1	no	yes	no	no	no
randomized set 706	Q9BT04	FUZ	no	no	no	yes	no
randomized set 706	Q9BT56	SPX	no	yes	no	no	no
randomized set 706	O75334	PPFIA2	yes	no	yes	yes	yes
randomized set 706	Q14108	SCARB2	no	no	no	no	yes
randomized set 706	Q9BZA8	PCDH11Y	no	no	no	yes	no
randomized set 706	Q03395	ROM1	no	no	yes	yes	no
randomized set 706	Q69YH5	CDCA2	no	yes	no	no	no
randomized set 706	Q9P212	PLCE1	no	no	no	yes	yes
randomized set 706	P51991	HNRNPA3	no	no	yes	no	yes
randomized set 706	O00501	CLDN5	no	no	yes	no	no
randomized set 706	Q92947	GCDH	no	no	no	no	yes
randomized set 706	Q5W0Z9	ZDHHC20	no	no	yes	yes	no
randomized set 706	Q5HYK3	COQ5	no	no	no	yes	no
randomized set 706	Q7LBE3	SLC26A9	no	no	yes	no	yes
randomized set 706	Q9UBK5	HCST	no	yes	no	no	no
randomized set 706	O60353	FZD6	no	no	yes	yes	no
randomized set 706	P48444	ARCN1	no	no	no	no	yes
randomized set 706	Q7Z4T9	CFAP91	no	yes	no	no	no
randomized set 706	P12821	ACE	no	no	yes	yes	no
randomized set 706	O95487	SEC24B	yes	no	yes	yes	yes
randomized set 706	Q8IX03	WWC1	no	no	yes	yes	yes
randomized set 706	Q9NPH9	IL26	no	yes	no	no	no
randomized set 706	P05787	KRT8	no	no	yes	no	no
randomized set 706	Q9Y530	OARD1	no	yes	no	no	no
randomized set 706	P49407	ARRB1	yes	no	yes	yes	yes
randomized set 706	Q01638	IL1RL1	no	no	yes	no	no
randomized set 706	P16157	ANK1	yes	no	yes	yes	yes
randomized set 706	Q8NC60	NOA1	no	yes	no	no	no
randomized set 706	P29375	KDM5A	yes	no	yes	yes	yes
randomized set 706	P16035	TIMP2	no	no	yes	no	no
randomized set 706	P43627	KIR2DL2	no	no	no	no	no
randomized set 706	Q9UC07	ZNF69	no	yes	no	no	no
randomized set 706	P27348	YWHAQ	no	no	yes	no	yes
randomized set 706	Q96IP4	TENT5A	no	no	yes	yes	no
randomized set 706	Q8IUK5	PLXDC1	no	no	yes	yes	no
randomized set 706	Q9NP90	RAB9B	no	no	yes	yes	yes
randomized set 706	O95971	CD160	no	yes	no	no	no
randomized set 706	Q9GZQ8	MAP1LC3B	no	no	yes	no	yes
randomized set 706	O43379	WDR62	no	no	yes	no	no
randomized set 706	Q5XKE5	KRT79	no	no	yes	no	no
randomized set 706	P28908	TNFRSF8	no	no	no	no	yes
randomized set 706	Q9Y4L5	RNF115	no	yes	no	no	no
randomized set 706	Q96SF7	TBX15	no	no	yes	yes	yes
randomized set 706	Q86UX7	FERMT3	no	no	yes	no	yes
randomized set 706	Q14687	GSE1	no	no	no	yes	no
randomized set 706	Q92613	JADE3	yes	no	yes	yes	yes
randomized set 706	P17036	ZNF3	no	no	yes	no	no
randomized set 706	Q96GP6	SCARF2	no	no	no	no	no
randomized set 706	Q7Z3K3	POGZ	yes	no	yes	yes	yes
randomized set 707	P15531	NME1	no	no	no	no	yes
randomized set 707	P24903	CYP2F1	no	yes	no	no	no
randomized set 707	Q5BJF6	ODF2	no	no	no	yes	yes
randomized set 707	Q9BVG8	KIFC3	no	no	yes	yes	yes
randomized set 707	P22459	KCNA4	no	no	yes	no	yes
randomized set 707	Q9NR48	ASH1L	no	no	no	no	yes
randomized set 707	Q6ZMQ8	AATK	no	no	yes	no	no
randomized set 707	Q6PF18	MORN3	no	no	no	yes	no
randomized set 707	P43364	MAGEA11	no	no	no	no	no
randomized set 707	Q99967	CITED2	no	no	no	no	yes
randomized set 707	Q9BQ83	SLX1A	no	no	no	no	no
randomized set 707	Q2M1P5	KIF7	no	no	no	no	yes
randomized set 707	Q8IWL1	SFTPA2	no	yes	no	no	no
randomized set 707	P12273	PIP	no	yes	no	no	no
randomized set 707	P17544	ATF7	no	no	yes	no	yes
randomized set 707	Q6WKZ4	RAB11FIP1	no	no	no	yes	no
randomized set 707	P23142	FBLN1	no	no	yes	no	yes
randomized set 707	Q6YBV0	SLC36A4	no	no	yes	yes	no
randomized set 707	P09958	FURIN	yes	no	yes	yes	yes
randomized set 707	P34947	GRK5	no	no	yes	no	yes
randomized set 707	O95936	EOMES	no	no	yes	no	yes
randomized set 707	Q96BH1	RNF25	no	no	no	no	no
randomized set 707	Q8NFP7	NUDT10	no	no	yes	no	no
randomized set 707	O75864	PPP1R37	no	no	no	no	no
randomized set 707	Q96PE3	INPP4A	yes	no	yes	yes	yes
randomized set 707	Q8N5Z5	KCTD17	no	no	yes	no	no
randomized set 707	Q13522	PPP1R1A	no	yes	no	no	no
randomized set 707	P57789	KCNK10	no	no	yes	yes	yes
randomized set 707	Q8TDV0	GPR151	no	no	no	yes	no
randomized set 707	Q5XUX0	FBXO31	no	no	no	yes	yes
randomized set 707	O60725	ICMT	no	no	no	no	yes
randomized set 707	P16662	UGT2B7	no	no	yes	no	no
randomized set 707	Q9Y296	TRAPPC4	no	no	no	no	yes
randomized set 707	Q9H706	GAREM1	no	no	yes	yes	no
randomized set 707	P49406	MRPL19	no	no	no	yes	yes
randomized set 707	Q96P48	ARAP1	no	no	yes	yes	yes
randomized set 707	Q9NS18	GLRX2	no	yes	no	no	no
randomized set 707	Q13422	IKZF1	no	no	yes	no	yes
randomized set 707	O96004	HAND1	no	no	yes	yes	yes
randomized set 707	P25205	MCM3	no	no	no	no	yes
randomized set 707	P06331	IGHV4-34	no	no	no	no	no
randomized set 707	Q9BYH1	SEZ6L	no	no	yes	yes	yes
randomized set 707	Q86YZ3	HRNR	no	yes	no	no	no
randomized set 707	Q9BZQ4	NMNAT2	no	no	no	yes	yes
randomized set 707	O95479	H6PD	no	yes	no	no	no
randomized set 707	Q9UIG0	BAZ1B	no	no	no	yes	yes
randomized set 707	P51957	NEK4	no	no	yes	no	no
randomized set 707	O43463	SUV39H1	no	no	yes	yes	yes
randomized set 707	Q99623	PHB2	no	yes	no	no	yes
randomized set 707	Q8WUP2	FBLIM1	no	no	no	no	yes
randomized set 707	Q6PHR2	ULK3	no	no	no	yes	no
randomized set 707	Q15696	ZRSR2	no	no	yes	no	yes
randomized set 707	Q9GZZ7	GFRA4	no	yes	no	no	no
randomized set 707	Q8TE85	GRHL3	yes	no	yes	yes	yes
randomized set 707	A2RUC4	TYW5	no	yes	no	no	no
randomized set 707	Q6ZW49	PAXIP1	no	no	no	no	yes
randomized set 707	Q9ULD5	ZNF777	no	no	no	no	yes
randomized set 707	P61916	NPC2	no	no	no	yes	no
randomized set 707	Q8NHL6	LILRB1	no	yes	no	no	no
randomized set 707	Q8IUD6	RNF135	no	yes	no	no	no
randomized set 707	P11802	CDK4	no	no	no	no	yes
randomized set 707	O95363	FARS2	no	no	no	yes	no
randomized set 707	P11168	SLC2A2	no	no	yes	yes	no
randomized set 707	Q6PD62	CTR9	no	no	no	yes	yes
randomized set 707	Q5THR3	EFCAB6	no	no	no	yes	no
randomized set 707	Q53H96	PYCR3	no	no	no	no	no
randomized set 707	Q6ZNL6	FGD5	no	no	yes	yes	yes
randomized set 707	Q02535	ID3	no	no	yes	no	yes
randomized set 707	Q96A44	SPSB4	no	no	yes	no	yes
randomized set 707	Q9BVT8	TMUB1	no	no	yes	yes	yes
randomized set 707	Q14137	BOP1	no	no	no	no	no
randomized set 707	Q16670	ZSCAN26	no	no	no	no	no
randomized set 707	O43915	VEGFD	no	no	yes	yes	no
randomized set 707	Q8N137	CNTROB	no	no	no	yes	no
randomized set 707	O95600	KLF8	no	no	yes	no	yes
randomized set 707	P00167	CYB5A	no	no	yes	no	yes
randomized set 707	Q969X5	ERGIC1	no	no	no	yes	yes
randomized set 707	P22455	FGFR4	no	no	yes	yes	yes
randomized set 707	Q5T1H1	EYS	no	yes	no	no	no
randomized set 707	Q9HDD0	PLAAT1	no	yes	no	no	no
randomized set 707	P11117	ACP2	no	no	yes	no	no
randomized set 707	Q96QV1	HHIP	no	no	no	yes	yes
randomized set 707	Q01629	IFITM2	no	yes	no	no	no
randomized set 707	P54756	EPHA5	no	no	yes	no	yes
randomized set 707	O75385	ULK1	no	no	yes	no	yes
randomized set 707	P23975	SLC6A2	no	no	yes	yes	yes
randomized set 707	Q13508	ART3	no	no	no	yes	no
randomized set 707	Q7Z7M8	B3GNT8	no	no	yes	no	no
randomized set 707	P29374	ARID4A	yes	no	yes	yes	yes
randomized set 708	P40925	MDH1	no	no	no	no	yes
randomized set 708	P59665	DEFA1	no	no	no	no	no
randomized set 708	Q96Q04	LMTK3	no	no	yes	no	no
randomized set 708	P26718	KLRK1	no	yes	no	no	no
randomized set 708	P19532	TFE3	no	no	yes	yes	yes
randomized set 708	Q86YD1	PTOV1	no	yes	no	no	no
randomized set 708	Q9NQ79	CRTAC1	no	no	no	yes	yes
randomized set 708	Q96IZ7	RSRC1	no	yes	no	no	no
randomized set 708	Q9BPX6	MICU1	no	no	no	yes	no
randomized set 708	Q9UPM9	B9D1	no	yes	no	no	no
randomized set 708	O00115	DNASE2	no	no	yes	yes	no
randomized set 708	P42685	FRK	no	no	yes	yes	no
randomized set 708	Q13257	MAD2L1	no	no	no	no	yes
randomized set 708	Q7Z6I6	ARHGAP30	no	no	no	yes	yes
randomized set 708	Q9NXG0	CNTLN	no	no	no	no	no
randomized set 708	Q08495	DMTN	no	no	no	yes	yes
randomized set 708	Q9H2S9	IKZF4	yes	no	yes	yes	yes
randomized set 708	Q6XQN6	NAPRT	no	yes	no	no	no
randomized set 708	P18564	ITGB6	no	no	yes	no	yes
randomized set 708	O15068	MCF2L	no	no	yes	no	yes
randomized set 708	Q9UJM3	ERRFI1	no	no	no	no	yes
randomized set 708	P17813	ENG	no	no	no	yes	yes
randomized set 708	Q8N6L0	KASH5	no	no	no	yes	no
randomized set 708	Q15436	SEC23A	no	no	yes	no	yes
randomized set 708	Q9BQP7	MGME1	no	no	no	yes	no
randomized set 708	P32456	GBP2	no	yes	no	no	no
randomized set 708	Q9H223	EHD4	no	no	yes	yes	yes
randomized set 708	P40616	ARL1	no	no	no	yes	yes
randomized set 708	Q96BM9	ARL8A	no	no	yes	no	yes
randomized set 708	Q8TCU4	ALMS1	no	no	no	yes	no
randomized set 708	Q8NI36	WDR36	no	no	no	yes	no
randomized set 708	P05166	PCCB	no	no	no	yes	yes
randomized set 708	A1L3X0	ELOVL7	no	no	yes	yes	no
randomized set 708	Q9UEE5	STK17A	no	no	yes	no	no
randomized set 708	P09238	MMP10	no	no	yes	no	no
randomized set 708	Q496M5	PLK5	no	yes	no	no	no
randomized set 708	Q6YHK3	CD109	no	no	no	yes	no
randomized set 708	Q9BRX2	PELO	no	no	no	no	yes
randomized set 708	Q9NUL3	STAU2	no	no	yes	no	yes
randomized set 708	Q92738	USP6NL	no	no	no	yes	yes
randomized set 708	P58005	SESN3	yes	no	yes	yes	yes
randomized set 708	P15692	VEGFA	no	no	yes	no	no
randomized set 708	P21953	BCKDHB	no	no	no	yes	no
randomized set 708	Q9NPA1	KCNMB3	no	no	no	yes	no
randomized set 708	Q9H2G2	SLK	no	no	yes	yes	yes
randomized set 708	P40123	CAP2	no	no	yes	no	yes
randomized set 708	Q96NZ9	PRAP1	no	yes	no	no	no
randomized set 708	Q12974	PTP4A2	no	no	yes	yes	yes
randomized set 708	P22307	SCP2	no	no	no	no	yes
randomized set 708	Q9NWK9	ZNHIT6	no	no	no	yes	no
randomized set 708	P0C0S8	H2AC11	no	no	yes	no	no
randomized set 708	Q9Y2R2	PTPN22	no	no	yes	yes	no
randomized set 708	P0DPD8	EEF1AKMT4-ECE2	no	no	no	no	no
randomized set 708	Q9H013	ADAM19	no	no	yes	yes	yes
randomized set 708	Q2M1K9	ZNF423	yes	no	yes	yes	yes
randomized set 708	Q70UQ0	IKBIP	no	no	no	yes	no
randomized set 708	P61296	HAND2	no	no	yes	yes	yes
randomized set 708	Q9Y2W7	KCNIP3	no	no	yes	no	yes
randomized set 708	Q9Y2P0	ZNF835	no	yes	no	no	no
randomized set 708	Q15825	CHRNA6	no	no	yes	yes	no
randomized set 708	Q17RS7	GEN1	no	no	no	yes	no
randomized set 708	P22626	HNRNPA2B1	yes	no	yes	yes	yes
randomized set 708	Q7LDG7	RASGRP2	yes	no	yes	yes	yes
randomized set 708	Q8N5S9	CAMKK1	no	no	yes	yes	yes
randomized set 708	Q12800	TFCP2	no	no	yes	no	yes
randomized set 708	P57055	RIPPLY3	no	yes	no	no	no
randomized set 708	Q92854	SEMA4D	yes	no	yes	yes	yes
randomized set 708	Q9NWQ9	C14orf119	no	yes	no	no	no
randomized set 708	Q6UXG8	BTNL9	no	no	no	yes	no
randomized set 708	Q13813	SPTAN1	yes	no	yes	yes	yes
randomized set 708	Q86YI8	PHF13	no	no	no	no	yes
randomized set 708	Q14232	EIF2B1	no	no	no	yes	yes
randomized set 708	Q96AY3	FKBP10	no	no	yes	yes	no
randomized set 708	Q8NER5	ACVR1C	no	no	yes	yes	yes
randomized set 708	Q9UNE7	STUB1	no	no	no	no	yes
randomized set 708	O75923	DYSF	no	no	yes	yes	yes
randomized set 708	P98155	VLDLR	no	no	yes	yes	yes
randomized set 708	Q5T1M5	FKBP15	no	yes	no	no	no
randomized set 708	O75943	RAD17	no	yes	no	no	yes
randomized set 708	Q5VZY2	PLPP4	no	no	yes	yes	no
randomized set 708	Q9H081	MIS12	no	no	no	no	yes
randomized set 708	P0C7P3	SLFN14	no	no	no	no	no
randomized set 708	Q9UDY4	DNAJB4	no	no	yes	yes	yes
randomized set 708	O94760	DDAH1	no	no	yes	yes	yes
randomized set 708	Q9BVJ6	UTP14A	no	no	no	no	yes
randomized set 708	Q9NP72	RAB18	no	no	no	yes	yes
randomized set 708	Q13637	RAB32	no	no	yes	yes	yes
randomized set 708	Q15256	PTPRR	no	no	yes	yes	yes
randomized set 708	Q6PIW4	FIGNL1	no	no	yes	yes	no
randomized set 709	P14373	TRIM27	no	no	yes	yes	yes
randomized set 709	P17535	JUND	no	no	yes	no	yes
randomized set 709	P31273	HOXC8	no	no	yes	no	yes
randomized set 709	Q9NUJ3	TCP11L1	no	no	yes	yes	no
randomized set 709	Q5VIR6	VPS53	no	no	no	no	yes
randomized set 709	Q5T8D3	ACBD5	no	yes	no	no	no
randomized set 709	Q96BJ3	AIDA	no	no	no	yes	yes
randomized set 709	O43617	TRAPPC3	no	no	yes	yes	no
randomized set 709	P39877	PLA2G5	no	yes	no	no	no
randomized set 709	Q96BY6	DOCK10	no	no	yes	no	no
randomized set 709	P23526	AHCY	no	no	no	no	yes
randomized set 709	Q8N0X2	SPAG16	no	yes	no	no	no
randomized set 709	Q9P2M1	LRP2BP	no	no	no	yes	no
randomized set 709	Q9NP84	TNFRSF12A	no	no	no	yes	yes
randomized set 709	Q13591	SEMA5A	no	no	yes	yes	yes
randomized set 709	P14091	CTSE	no	no	yes	no	no
randomized set 709	Q9NYL5	CYP39A1	no	no	yes	no	no
randomized set 709	Q96F81	DISP1	no	no	yes	no	no
randomized set 709	Q5JTD0	TJAP1	no	no	yes	no	no
randomized set 709	Q8N140	EID3	no	yes	no	no	no
randomized set 709	Q9NQC7	CYLD	no	no	no	no	yes
randomized set 709	O43704	SULT1B1	no	no	yes	no	no
randomized set 709	P05165	PCCA	no	yes	no	no	no
randomized set 709	P40617	ARL4A	no	no	yes	no	yes
randomized set 709	Q9UDV6	ZNF212	no	yes	no	no	no
randomized set 709	P05160	F13B	no	no	no	yes	no
randomized set 709	Q9HCU0	CD248	no	no	no	no	yes
randomized set 709	Q96JB2	COG3	no	no	no	no	yes
randomized set 709	O75489	NDUFS3	no	no	no	yes	no
randomized set 709	Q86WB7	UNC93A	no	yes	no	no	no
randomized set 709	Q6X4W1	NSMF	no	no	no	no	yes
randomized set 709	Q86Y13	DZIP3	no	no	no	yes	no
randomized set 709	Q9UIA0	CYTH4	no	no	yes	yes	yes
randomized set 709	Q5TEJ8	THEMIS2	no	no	no	yes	no
randomized set 709	Q9NV70	EXOC1	no	no	no	yes	yes
randomized set 709	Q99504	EYA3	yes	no	yes	yes	yes
randomized set 709	Q8WV37	ZNF480	no	yes	no	no	no
randomized set 709	P08118	MSMB	no	yes	no	no	no
randomized set 709	Q14103	HNRNPD	no	no	yes	no	yes
randomized set 709	Q9Y6W5	WASF2	yes	no	yes	yes	yes
randomized set 709	P01705	IGLV2-23	no	no	no	no	no
randomized set 709	P0C1Z6	TFPT	no	no	no	yes	no
randomized set 709	Q13507	TRPC3	no	no	yes	yes	yes
randomized set 709	Q8WYP5	AHCTF1	no	no	no	no	yes
randomized set 709	O15031	PLXNB2	no	no	yes	no	yes
randomized set 709	P35452	HOXD12	no	no	yes	no	no
randomized set 709	Q8N3G9	TMEM130	no	yes	no	no	no
randomized set 709	Q53EU6	GPAT3	no	no	yes	yes	no
randomized set 709	Q9BY41	HDAC8	no	no	no	no	yes
randomized set 709	Q14773	ICAM4	no	yes	no	no	no
randomized set 709	Q9H1D0	TRPV6	no	no	yes	no	no
randomized set 709	P0C0S5	H2AZ1	no	no	yes	no	no
randomized set 709	Q92674	CENPI	no	no	no	yes	yes
randomized set 709	O95067	CCNB2	no	no	yes	no	yes
randomized set 709	Q16566	CAMK4	no	no	no	yes	yes
randomized set 709	Q92673	SORL1	no	no	no	yes	no
randomized set 709	P07098	LIPF	no	yes	no	no	no
randomized set 709	Q2M2E3	ODF4	no	no	no	yes	no
randomized set 709	Q13093	PLA2G7	no	no	yes	yes	no
randomized set 709	P60370	KRTAP10-5	no	yes	no	no	no
randomized set 709	Q9GZT4	SRR	no	yes	no	no	no
randomized set 709	Q96PM9	ZNF385A	no	no	yes	yes	yes
randomized set 709	Q07687	DLX2	no	no	yes	no	yes
randomized set 709	Q96A44	SPSB4	no	no	yes	no	yes
randomized set 709	Q969S9	GFM2	no	no	no	yes	no
randomized set 709	Q15287	RNPS1	no	no	no	no	yes
randomized set 709	O14757	CHEK1	no	no	no	yes	yes
randomized set 709	Q9P035	HACD3	no	no	no	yes	no
randomized set 709	P20783	NTF3	no	no	yes	yes	yes
randomized set 709	Q8TBY9	CFAP251	no	yes	no	no	no
randomized set 709	O76054	SEC14L2	no	yes	no	no	no
randomized set 709	Q9BQJ4	TMEM47	no	no	no	yes	no
randomized set 709	Q8NEB5	PLPP5	no	no	yes	no	no
randomized set 709	Q8TCG5	CPT1C	no	no	yes	no	yes
randomized set 709	P62273	RPS29	no	no	no	no	yes
randomized set 709	P51858	HDGF	no	yes	no	no	no
randomized set 709	Q9BRL7	SEC22C	no	no	yes	yes	no
randomized set 709	Q9Y2S7	POLDIP2	no	yes	no	no	yes
randomized set 709	P18428	LBP	no	no	yes	yes	no
randomized set 709	Q9P2N7	KLHL13	no	no	no	no	yes
randomized set 709	P01772	IGHV3-33	no	no	no	no	no
randomized set 709	Q9BQ50	TREX2	no	yes	no	no	no
randomized set 709	Q00597	FANCC	no	no	no	no	yes
randomized set 709	P61758	VBP1	no	no	no	no	yes
randomized set 709	Q9BXJ0	C1QTNF5	no	no	no	no	yes
randomized set 709	Q9UBU9	NXF1	no	no	no	yes	yes
randomized set 709	Q14449	GRB14	no	no	yes	yes	yes
randomized set 709	O60675	MAFK	no	no	yes	no	yes
randomized set 709	Q14160	SCRIB	no	no	yes	no	yes
randomized set 710	O14815	CAPN9	no	no	yes	no	no
randomized set 710	Q9UKJ1	PILRA	no	yes	no	no	no
randomized set 710	P32519	ELF1	no	no	yes	yes	yes
randomized set 710	Q9Y2P7	ZNF256	no	no	yes	no	no
randomized set 710	P01303	NPY	no	no	no	no	yes
randomized set 710	Q68G75	LEMD1	no	yes	no	no	no
randomized set 710	Q08493	PDE4C	no	no	yes	no	yes
randomized set 710	P33261	CYP2C19	no	no	yes	no	no
randomized set 710	Q6GQQ9	OTUD7B	no	yes	no	no	no
randomized set 710	Q96PM9	ZNF385A	no	no	yes	yes	yes
randomized set 710	Q8TCT9	HM13	no	no	no	yes	yes
randomized set 710	P01772	IGHV3-33	no	no	no	no	no
randomized set 710	Q9H8X2	IPPK	no	no	no	no	yes
randomized set 710	Q8IVH8	MAP4K3	no	no	no	no	yes
randomized set 710	Q96MM7	HS6ST2	no	no	yes	no	no
randomized set 710	O94973	AP2A2	no	no	yes	no	yes
randomized set 710	Q9BVJ6	UTP14A	no	no	no	no	yes
randomized set 710	Q5VTY9	HHAT	no	no	yes	no	no
randomized set 710	P80511	S100A12	no	yes	no	no	no
randomized set 710	Q9NPB1	NT5M	no	yes	no	no	no
randomized set 710	Q99836	MYD88	no	no	no	no	yes
randomized set 710	P18433	PTPRA	yes	no	yes	yes	yes
randomized set 710	O94763	URI1	no	no	no	no	yes
randomized set 710	Q9BYV1	AGXT2	no	yes	no	no	no
randomized set 710	Q96QS3	ARX	no	no	no	no	yes
randomized set 710	P50990	CCT8	no	no	no	no	yes
randomized set 710	P11021	HSPA5	no	no	no	no	yes
randomized set 710	Q96CV9	OPTN	no	no	yes	yes	yes
randomized set 710	Q9UNQ0	ABCG2	no	yes	no	no	no
randomized set 710	Q6NSI4	RADX	no	no	no	no	no
randomized set 710	O15013	ARHGEF10	no	no	yes	yes	yes
randomized set 710	O95243	MBD4	no	yes	no	no	no
randomized set 710	O00232	PSMD12	no	no	no	yes	yes
randomized set 710	Q9NP95	FGF20	no	no	yes	no	yes
randomized set 710	O60763	USO1	no	no	no	yes	no
randomized set 710	Q96C36	PYCR2	no	yes	no	no	no
randomized set 710	P58012	FOXL2	no	no	no	no	no
randomized set 710	Q9UBB4	ATXN10	no	no	no	no	no
randomized set 710	P13569	CFTR	no	no	no	no	yes
randomized set 710	Q9UHC7	MKRN1	no	no	yes	no	yes
randomized set 710	P35443	THBS4	no	no	yes	no	no
randomized set 710	Q8TBZ3	WDR20	no	no	yes	no	yes
randomized set 710	Q9BXS0	COL25A1	no	no	yes	no	yes
randomized set 710	P00325	ADH1B	no	yes	no	no	no
randomized set 710	Q9HAU8	RNPEPL1	no	no	yes	no	yes
randomized set 710	Q8N1E6	FBXL14	no	no	no	no	yes
randomized set 710	O00744	WNT10B	no	no	yes	no	yes
randomized set 710	Q9H7X0	NAA60	no	no	no	yes	yes
randomized set 710	P04278	SHBG	no	yes	no	no	no
randomized set 710	A2RU49	HYKK	no	no	no	yes	no
randomized set 710	P39023	RPL3	no	no	yes	no	yes
randomized set 710	Q6ZMG9	CERS6	no	no	yes	yes	yes
randomized set 710	O15353	FOXN1	no	no	no	yes	yes
randomized set 710	P21145	MAL	no	no	no	no	no
randomized set 710	Q8WVQ1	CANT1	no	no	no	yes	no
randomized set 710	P01591	JCHAIN	no	no	no	yes	no
randomized set 710	Q8NFP7	NUDT10	no	no	yes	no	no
randomized set 710	Q8IU60	DCP2	no	no	no	no	yes
randomized set 710	Q68CQ4	DIEXF	no	yes	no	no	no
randomized set 710	P50539	MXI1	no	no	yes	no	yes
randomized set 710	O15117	FYB1	no	no	no	no	no
randomized set 710	Q02153	GUCY1B1	no	no	no	yes	no
randomized set 710	O15066	KIF3B	no	no	yes	yes	yes
randomized set 710	A8K8V0	ZNF785	no	yes	no	no	no
randomized set 710	Q9P0U4	CXXC1	no	no	no	no	yes
randomized set 710	Q99828	CIB1	no	no	yes	no	yes
randomized set 710	O00219	HAS3	no	no	yes	no	yes
randomized set 710	Q9Y2Y4	ZBTB32	no	yes	no	no	no
randomized set 710	Q6PEW1	ZCCHC12	no	yes	no	no	no
randomized set 710	Q06587	RING1	no	no	yes	no	yes
randomized set 710	Q06265	EXOSC9	no	no	no	no	yes
randomized set 710	O75951	LYZL6	no	no	no	no	no
randomized set 710	Q9NZJ6	COQ3	no	yes	no	no	no
randomized set 710	Q9UKT5	FBXO4	no	no	no	yes	yes
randomized set 710	O95388	CCN4	no	no	yes	yes	no
randomized set 710	Q8TCJ0	FBXO25	no	no	yes	yes	yes
randomized set 710	P54198	HIRA	no	no	no	no	yes
randomized set 710	P55060	CSE1L	no	no	no	yes	yes
randomized set 710	Q13444	ADAM15	no	no	yes	no	yes
randomized set 710	P20849	COL9A1	no	no	yes	yes	yes
randomized set 710	P48546	GIPR	no	no	yes	no	no
randomized set 710	Q8TCC7	SLC22A8	no	no	yes	no	no
randomized set 710	Q8WXH0	SYNE2	no	no	yes	no	no
randomized set 710	P78325	ADAM8	no	no	yes	no	no
randomized set 710	Q86W47	KCNMB4	no	no	no	no	yes
randomized set 710	Q6P4R8	NFRKB	no	no	no	no	yes
randomized set 710	Q96HZ4	HES6	no	no	no	no	yes
randomized set 710	Q6NUS6	TCTN3	no	yes	no	no	no
randomized set 710	Q9P2D7	DNAH1	no	no	yes	yes	no
randomized set 711	P02730	SLC4A1	yes	no	yes	yes	yes
randomized set 711	P61923	COPZ1	no	no	yes	yes	yes
randomized set 711	P78556	CCL20	no	no	no	yes	no
randomized set 711	Q5THJ4	VPS13D	no	no	no	no	yes
randomized set 711	Q68CP9	ARID2	no	no	no	yes	yes
randomized set 711	Q9HD67	MYO10	no	no	no	yes	no
randomized set 711	Q9NPE2	NGRN	no	yes	no	no	no
randomized set 711	Q9BYG5	PARD6B	no	no	yes	yes	yes
randomized set 711	Q9H0H5	RACGAP1	no	no	no	no	yes
randomized set 711	Q96BK5	PINX1	no	yes	no	no	no
randomized set 711	Q9BWT1	CDCA7	no	no	yes	no	no
randomized set 711	P58335	ANTXR2	no	no	yes	yes	no
randomized set 711	Q8IY92	SLX4	no	no	no	no	yes
randomized set 711	P78536	ADAM17	no	no	no	no	yes
randomized set 711	Q8IUC1	KRTAP11-1	no	yes	no	no	no
randomized set 711	Q14894	CRYM	no	no	no	yes	no
randomized set 711	P17661	DES	no	no	yes	yes	yes
randomized set 711	Q96FA3	PELI1	no	no	yes	no	yes
randomized set 711	P31249	HOXD3	no	no	yes	yes	yes
randomized set 711	P41250	GARS1	no	no	no	yes	no
randomized set 711	Q13885	TUBB2A	no	no	no	no	no
randomized set 711	P53041	PPP5C	no	no	no	yes	yes
randomized set 711	Q9H672	ASB7	no	no	no	yes	yes
randomized set 711	P82094	TMF1	no	no	no	yes	yes
randomized set 711	P10747	CD28	no	no	no	no	yes
randomized set 711	Q9ULP9	TBC1D24	no	no	no	yes	no
randomized set 711	P78559	MAP1A	no	no	no	no	yes
randomized set 711	Q96EQ0	SGTB	yes	no	yes	yes	yes
randomized set 711	P20036	HLA-DPA1	no	yes	no	no	no
randomized set 711	O75529	TAF5L	no	no	no	no	yes
randomized set 711	O95219	SNX4	no	no	no	no	yes
randomized set 711	O15084	ANKRD28	no	no	yes	no	yes
randomized set 711	Q16654	PDK4	no	no	yes	yes	no
randomized set 711	Q8WY21	SORCS1	yes	no	yes	yes	yes
randomized set 711	Q5VV41	ARHGEF16	no	no	yes	yes	no
randomized set 711	P54753	EPHB3	no	no	yes	no	yes
randomized set 711	Q96KN8	PLAAT5	no	no	no	yes	no
randomized set 711	O14526	FCHO1	no	no	yes	no	yes
randomized set 711	Q6P4I2	WDR73	no	no	no	yes	no
randomized set 711	Q8WVC0	LEO1	no	no	no	yes	yes
randomized set 711	Q04721	NOTCH2	no	no	yes	no	yes
randomized set 711	P20155	SPINK2	no	no	no	no	no
randomized set 711	Q9Y5W9	SNX11	no	no	yes	yes	no
randomized set 711	P29144	TPP2	no	no	no	no	yes
randomized set 711	Q9NUQ3	TXLNG	no	no	yes	no	yes
randomized set 711	Q6NWY9	PRPF40B	no	no	yes	yes	no
randomized set 711	P22607	FGFR3	no	no	yes	no	yes
randomized set 711	Q92753	RORB	yes	no	yes	yes	yes
randomized set 711	Q9BXW4	MAP1LC3C	no	yes	no	no	no
randomized set 711	Q15365	PCBP1	no	no	yes	no	yes
randomized set 711	Q9C0I1	MTMR12	no	no	yes	no	yes
randomized set 711	Q96BF3	TMIGD2	no	yes	no	no	no
randomized set 711	O75121	MFAP3L	no	no	no	no	yes
randomized set 711	P57682	KLF3	no	no	yes	yes	yes
randomized set 711	Q05707	COL14A1	no	no	yes	yes	yes
randomized set 711	P10244	MYBL2	no	no	yes	no	yes
randomized set 711	P29034	S100A2	no	yes	no	no	no
randomized set 711	Q15113	PCOLCE	no	no	yes	no	yes
randomized set 711	O15297	PPM1D	no	no	no	yes	yes
randomized set 711	Q7Z7G0	ABI3BP	no	no	no	yes	no
randomized set 711	Q96IL0	COA8	no	yes	no	no	no
randomized set 711	O75575	CRCP	no	yes	no	no	no
randomized set 711	Q13029	PRDM2	no	no	no	no	yes
randomized set 711	O15173	PGRMC2	no	no	yes	yes	no
randomized set 711	O60258	FGF17	no	no	yes	yes	yes
randomized set 711	P01906	HLA-DQA2	no	yes	no	no	no
randomized set 711	Q14692	BMS1	no	no	no	no	yes
randomized set 711	Q08629	SPOCK1	no	no	yes	no	yes
randomized set 711	Q6PJT7	ZC3H14	no	no	no	no	yes
randomized set 711	Q99929	ASCL2	no	yes	no	no	no
randomized set 711	Q9H9B4	SFXN1	no	no	yes	yes	yes
randomized set 711	P02652	APOA2	no	no	no	yes	no
randomized set 711	Q16864	ATP6V1F	no	no	no	no	no
randomized set 711	O75112	LDB3	no	no	yes	yes	yes
randomized set 711	Q13936	CACNA1C	no	no	yes	no	yes
randomized set 711	Q00839	HNRNPU	yes	no	yes	yes	yes
randomized set 711	Q96B42	TMEM18	no	yes	no	no	no
randomized set 711	P16383	GCFC2	no	no	no	yes	no
randomized set 711	P02746	C1QB	no	yes	no	no	no
randomized set 711	Q9NR90	DAZ3	no	no	no	no	no
randomized set 711	Q15007	WTAP	no	no	no	no	yes
randomized set 711	Q9BWP8	COLEC11	no	no	yes	yes	yes
randomized set 711	P63272	SUPT4H1	no	no	no	yes	yes
randomized set 711	A6NGQ2	OOEP	no	yes	no	no	no
randomized set 711	Q9Y2Y6	TMEM98	no	no	no	yes	no
randomized set 711	Q7Z7M0	MEGF8	no	no	no	yes	yes
randomized set 711	Q8NG27	PJA1	no	no	no	no	yes
randomized set 711	Q9NVH0	EXD2	no	no	no	yes	no
randomized set 711	P00918	CA2	no	no	yes	yes	yes
randomized set 712	Q10570	CPSF1	no	no	no	no	yes
randomized set 712	O95072	REC8	no	no	no	yes	yes
randomized set 712	Q8TC36	SUN5	no	no	no	yes	no
randomized set 712	Q9H0T7	RAB17	no	yes	no	no	no
randomized set 712	Q9Y303	AMDHD2	no	no	no	yes	no
randomized set 712	Q15049	MLC1	no	no	no	yes	no
randomized set 712	P20338	RAB4A	no	no	yes	no	yes
randomized set 712	Q96NY9	MUS81	no	no	no	no	yes
randomized set 712	Q9Y5R6	DMRT1	no	no	no	no	yes
randomized set 712	Q92990	GLMN	no	no	no	no	yes
randomized set 712	Q5T0N1	CFAP70	no	yes	no	no	no
randomized set 712	O75838	CIB2	no	no	yes	yes	no
randomized set 712	Q8NFY9	KBTBD8	no	no	no	yes	no
randomized set 712	Q06945	SOX4	no	no	no	no	yes
randomized set 712	O96005	CLPTM1	no	no	no	yes	yes
randomized set 712	Q92754	TFAP2C	yes	no	yes	yes	yes
randomized set 712	P43115	PTGER3	no	no	no	no	yes
randomized set 712	Q15027	ACAP1	no	no	yes	yes	yes
randomized set 712	Q9ULQ0	STRIP2	no	no	yes	yes	yes
randomized set 712	Q8WX94	NLRP7	no	yes	no	no	no
randomized set 712	Q16630	CPSF6	yes	no	yes	yes	yes
randomized set 712	Q9NXX6	NSMCE4A	no	no	no	yes	yes
randomized set 712	Q8WTT2	NOC3L	no	no	no	yes	yes
randomized set 712	O00757	FBP2	no	no	no	yes	no
randomized set 712	Q8TBB1	LNX1	no	no	yes	yes	yes
randomized set 712	P04279	SEMG1	no	yes	no	no	no
randomized set 712	Q9HC77	CENPJ	no	yes	no	no	no
randomized set 712	Q8NB78	KDM1B	no	no	no	yes	yes
randomized set 712	Q86V20	SHLD2	no	yes	no	no	no
randomized set 712	Q6P1J6	PLB1	no	no	no	yes	no
randomized set 712	Q52LG2	KRTAP13-2	no	yes	no	no	no
randomized set 712	Q9H706	GAREM1	no	no	yes	yes	no
randomized set 712	A8MYU2	KCNU1	no	no	yes	yes	yes
randomized set 712	P20393	NR1D1	yes	no	yes	yes	yes
randomized set 712	P78330	PSPH	no	no	no	no	yes
randomized set 712	Q9Y2Y1	POLR3K	no	no	no	no	yes
randomized set 712	Q9BYV7	BCO2	no	no	no	yes	no
randomized set 712	Q99571	P2RX4	no	no	yes	yes	no
randomized set 712	Q9NS82	SLC7A10	no	no	no	no	no
randomized set 712	Q9Y450	HBS1L	no	no	no	no	yes
randomized set 712	Q5SWW7	C10orf55	no	yes	no	no	no
randomized set 712	O00268	TAF4	yes	no	yes	yes	yes
randomized set 712	Q9H944	MED20	no	no	no	no	yes
randomized set 712	P09960	LTA4H	no	yes	no	no	no
randomized set 712	O95125	ZNF202	no	no	no	yes	no
randomized set 712	Q96FW1	OTUB1	no	no	yes	no	yes
randomized set 712	Q99619	SPSB2	no	no	yes	no	no
randomized set 712	Q9H5H4	ZNF768	no	no	no	no	yes
randomized set 712	Q9H9D4	ZNF408	no	no	yes	no	no
randomized set 712	Q8N1W1	ARHGEF28	no	yes	no	no	no
randomized set 712	Q9UL63	MKLN1	no	no	no	yes	yes
randomized set 712	Q9H172	ABCG4	no	no	yes	yes	yes
randomized set 712	P09874	PARP1	no	no	no	yes	yes
randomized set 712	P56278	MTCP1	no	no	no	yes	no
randomized set 712	Q6AZY7	SCARA3	no	no	no	yes	no
randomized set 712	P35998	PSMC2	no	no	no	no	yes
randomized set 712	Q6PL18	ATAD2	yes	no	yes	yes	yes
randomized set 712	P42785	PRCP	no	no	yes	yes	no
randomized set 712	P20674	COX5A	no	no	no	no	yes
randomized set 712	O00629	KPNA4	yes	no	yes	yes	yes
randomized set 712	Q9UGK3	STAP2	no	yes	no	no	no
randomized set 712	P05771	PRKCB	yes	no	yes	yes	yes
randomized set 712	Q9H9B4	SFXN1	no	no	yes	yes	yes
randomized set 712	Q9H5V7	IKZF5	no	no	no	yes	yes
randomized set 712	Q7Z2W4	ZC3HAV1	no	no	no	yes	no
randomized set 712	Q8N4E7	FTMT	no	no	yes	no	no
randomized set 712	P63220	RPS21	no	yes	no	no	no
randomized set 712	Q76FK4	NOL8	no	yes	no	no	no
randomized set 712	Q10588	BST1	no	no	no	yes	no
randomized set 712	Q02818	NUCB1	no	no	yes	yes	no
randomized set 712	Q13158	FADD	no	no	no	no	yes
randomized set 712	P47928	ID4	no	no	yes	no	yes
randomized set 712	P06396	GSN	no	no	yes	no	yes
randomized set 712	Q9UBN6	TNFRSF10D	no	yes	no	no	no
randomized set 712	Q9NP58	ABCB6	no	no	yes	no	no
randomized set 712	O00533	CHL1	no	no	yes	no	yes
randomized set 712	P00480	OTC	no	no	no	yes	yes
randomized set 712	Q9Y6X5	ENPP4	no	no	yes	no	yes
randomized set 712	P21709	EPHA1	no	no	yes	yes	yes
randomized set 712	Q08495	DMTN	no	no	no	yes	yes
randomized set 712	Q9BTY2	FUCA2	no	no	yes	no	no
randomized set 712	Q9UDY6	TRIM10	no	yes	yes	yes	no
randomized set 712	Q9HCP0	CSNK1G1	no	no	yes	no	yes
randomized set 712	P09651	HNRNPA1	no	no	yes	no	yes
randomized set 712	Q9BQY4	RHOXF2	no	no	no	no	no
randomized set 712	Q9HCC9	ZFYVE28	no	no	no	no	yes
randomized set 712	Q8NFU3	TSTD1	no	no	no	no	no
randomized set 712	P07438	MT1B	no	yes	no	no	no
randomized set 712	Q9Y4D8	HECTD4	no	no	no	no	yes
randomized set 713	O60308	CEP104	no	no	no	yes	no
randomized set 713	P08754	GNAI3	no	no	yes	yes	yes
randomized set 713	Q99501	GAS2L1	no	no	yes	yes	yes
randomized set 713	Q5QGS0	NEXMIF	no	no	no	no	yes
randomized set 713	P49736	MCM2	no	no	no	no	yes
randomized set 713	Q7L592	NDUFAF7	no	no	no	yes	no
randomized set 713	P46379	BAG6	no	no	no	no	yes
randomized set 713	P24298	GPT	no	no	yes	no	no
randomized set 713	Q13356	PPIL2	no	no	no	no	yes
randomized set 713	Q149N8	SHPRH	no	no	no	no	yes
randomized set 713	Q15388	TOMM20	no	no	yes	yes	yes
randomized set 713	Q9UP65	PLA2G4C	no	no	yes	no	no
randomized set 713	Q9HBI1	PARVB	no	no	yes	no	no
randomized set 713	Q9NVE7	PANK4	no	no	no	no	yes
randomized set 713	Q4KWH8	PLCH1	no	no	yes	yes	no
randomized set 713	Q6TCH7	PAQR3	no	yes	no	no	no
randomized set 713	Q12996	CSTF3	no	no	no	no	yes
randomized set 713	O15303	GRM6	no	no	no	yes	no
randomized set 713	Q01524	DEFA6	no	yes	no	no	no
randomized set 713	Q9H5K3	POMK	no	yes	no	no	no
randomized set 713	P28161	GSTM2	no	yes	no	no	no
randomized set 713	A2RU30	TESPA1	no	yes	no	no	no
randomized set 713	P25963	NFKBIA	yes	no	yes	yes	yes
randomized set 713	Q99677	LPAR4	no	no	yes	no	no
randomized set 713	Q86T82	USP37	no	no	no	yes	yes
randomized set 713	A2RUC4	TYW5	no	yes	no	no	no
randomized set 713	Q8WUM9	SLC20A1	no	no	no	no	yes
randomized set 713	P23229	ITGA6	no	no	yes	yes	yes
randomized set 713	Q92917	GPKOW	no	no	no	no	yes
randomized set 713	Q9UPS6	SETD1B	no	no	no	no	yes
randomized set 713	P06756	ITGAV	no	no	yes	yes	yes
randomized set 713	P36894	BMPR1A	no	no	yes	yes	yes
randomized set 713	P51580	TPMT	no	no	no	yes	no
randomized set 713	Q8NBZ7	UXS1	no	no	no	yes	yes
randomized set 713	O14492	SH2B2	no	no	no	no	no
randomized set 713	Q6UWP2	DHRS11	no	no	no	no	no
randomized set 713	Q13480	GAB1	no	no	yes	yes	yes
randomized set 713	Q86Y07	VRK2	no	no	yes	yes	no
randomized set 713	Q9Y2Z4	YARS2	no	yes	no	no	no
randomized set 713	P51955	NEK2	no	no	no	yes	yes
randomized set 713	Q8IWN7	RP1L1	no	no	no	yes	no
randomized set 713	Q15382	RHEB	yes	no	yes	yes	yes
randomized set 713	Q96LD8	SENP8	no	no	no	no	yes
randomized set 713	P20794	MAK	no	no	yes	yes	no
randomized set 713	Q9UPW6	SATB2	no	no	yes	no	yes
randomized set 713	Q8NDT2	RBM15B	no	no	no	no	yes
randomized set 713	O95255	ABCC6	no	no	yes	no	no
randomized set 713	P22735	TGM1	no	no	yes	no	no
randomized set 713	Q92973	TNPO1	yes	no	yes	yes	yes
randomized set 713	Q9HAT2	SIAE	no	yes	no	no	no
randomized set 713	O95995	GAS8	no	no	no	yes	no
randomized set 713	Q01085	TIAL1	no	no	yes	no	yes
randomized set 713	Q6PCB0	VWA1	no	no	yes	no	no
randomized set 713	P17677	GAP43	no	no	no	yes	no
randomized set 713	P17544	ATF7	no	no	yes	no	yes
randomized set 713	P46777	RPL5	no	no	no	no	yes
randomized set 713	O95243	MBD4	no	yes	no	no	no
randomized set 713	Q9H4Z3	PCIF1	no	no	no	yes	yes
randomized set 713	Q08174	PCDH1	no	no	yes	yes	yes
randomized set 713	Q9NWR8	MCUB	no	no	yes	no	no
randomized set 713	Q9NWF9	RNF216	no	no	no	no	yes
randomized set 713	O00526	UPK2	no	no	no	yes	no
randomized set 713	Q9BUR5	APOO	no	no	yes	no	no
randomized set 713	Q9Y253	POLH	no	no	no	no	yes
randomized set 713	Q96D98	EID2B	no	yes	no	no	no
randomized set 713	P20809	IL11	no	yes	no	no	no
randomized set 713	Q969Q5	RAB24	no	no	no	yes	yes
randomized set 713	Q92794	KAT6A	no	no	no	yes	yes
randomized set 713	P38567	SPAM1	no	no	yes	no	no
randomized set 713	O43150	ASAP2	yes	no	yes	yes	yes
randomized set 713	Q9NZD4	AHSP	no	yes	no	no	no
randomized set 713	Q7Z5L7	PODN	no	no	yes	yes	no
randomized set 713	O75355	ENTPD3	no	no	no	yes	no
randomized set 713	Q15643	TRIP11	no	no	no	yes	yes
randomized set 713	P43378	PTPN9	no	no	no	yes	yes
randomized set 713	Q14563	SEMA3A	no	no	yes	no	yes
randomized set 713	P21397	MAOA	no	no	no	no	yes
randomized set 713	P30968	GNRHR	no	no	no	yes	no
randomized set 713	Q99638	RAD9A	no	no	yes	no	yes
randomized set 713	Q9UNF0	PACSIN2	no	no	yes	yes	yes
randomized set 713	P10606	COX5B	no	no	no	no	yes
randomized set 713	Q9Y5K8	ATP6V1D	no	no	no	yes	yes
randomized set 713	Q9UDW3	ZMAT5	no	yes	no	no	no
randomized set 713	O60477	BRINP1	yes	no	yes	yes	yes
randomized set 713	Q8WWB5	PIH1D2	no	no	no	yes	no
randomized set 713	P62266	RPS23	no	no	no	no	yes
randomized set 713	Q9NSC5	HOMER3	no	no	yes	no	yes
randomized set 713	Q9NVJ2	ARL8B	no	no	yes	no	yes
randomized set 713	Q9Y2D2	SLC35A3	no	no	yes	no	no
randomized set 714	P15848	ARSB	no	no	yes	no	yes
randomized set 714	P22415	USF1	no	no	yes	yes	yes
randomized set 714	Q86UP3	ZFHX4	yes	no	yes	yes	yes
randomized set 714	Q96GY3	LIN37	no	no	no	no	yes
randomized set 714	Q92508	PIEZO1	no	no	no	no	no
randomized set 714	Q8TE49	OTUD7A	yes	no	yes	yes	yes
randomized set 714	P04433	IGKV3-11	no	no	no	no	no
randomized set 714	Q8N6R0	EEF1AKNMT	no	yes	no	no	no
randomized set 714	P25311	AZGP1	no	no	no	yes	no
randomized set 714	P42338	PIK3CB	yes	no	yes	yes	yes
randomized set 714	Q5S007	LRRK2	no	no	yes	no	yes
randomized set 714	Q9UQR0	SCML2	yes	no	yes	yes	yes
randomized set 714	Q9BU64	CENPO	no	yes	no	no	no
randomized set 714	Q9UPR0	PLCL2	yes	no	yes	yes	yes
randomized set 714	P35637	FUS	no	no	no	no	yes
randomized set 714	Q71F23	CENPU	no	yes	no	no	no
randomized set 714	Q96JB2	COG3	no	no	no	no	yes
randomized set 714	Q6NS38	ALKBH2	no	no	no	yes	no
randomized set 714	Q96EA4	SPDL1	no	yes	no	no	no
randomized set 714	Q9P003	CNIH4	no	no	no	yes	no
randomized set 714	P01008	SERPINC1	yes	no	yes	yes	yes
randomized set 714	P23471	PTPRZ1	no	no	no	yes	yes
randomized set 714	Q16659	MAPK6	no	no	yes	yes	yes
randomized set 714	Q13239	SLA	no	no	yes	no	yes
randomized set 714	Q8WY98	TMEM234	no	yes	no	no	no
randomized set 714	Q86UW9	DTX2	no	no	yes	yes	yes
randomized set 714	Q8NI27	THOC2	no	no	no	no	yes
randomized set 714	Q2M2E3	ODF4	no	no	no	yes	no
randomized set 714	P22466	GAL	no	yes	no	no	no
randomized set 714	O15062	ZBTB5	no	no	no	no	yes
randomized set 714	A8MTQ0	NOTO	no	no	no	no	no
randomized set 714	P56177	DLX1	yes	no	yes	yes	yes
randomized set 714	Q9BRQ0	PYGO2	no	no	yes	no	yes
randomized set 714	Q9BRA0	NAA38	no	no	no	yes	yes
randomized set 714	P10966	CD8B	no	no	no	yes	no
randomized set 714	Q15334	LLGL1	no	no	yes	no	yes
randomized set 714	Q96A25	TMEM106A	no	no	yes	yes	no
randomized set 714	Q96HR9	REEP6	no	yes	no	no	no
randomized set 714	Q99784	OLFM1	no	no	yes	no	yes
randomized set 714	P47756	CAPZB	no	no	no	yes	yes
randomized set 714	P48426	PIP4K2A	no	no	yes	no	yes
randomized set 714	Q5SYC1	CLVS2	no	no	yes	yes	yes
randomized set 714	Q6PID8	KLHDC10	no	no	no	no	yes
randomized set 714	Q53EP0	FNDC3B	no	no	yes	no	yes
randomized set 714	Q14CZ7	FASTKD3	no	no	no	yes	no
randomized set 714	Q15942	ZYX	no	no	yes	no	yes
randomized set 714	O00151	PDLIM1	no	no	yes	no	yes
randomized set 714	O60231	DHX16	no	no	no	yes	yes
randomized set 714	P49642	PRIM1	no	no	no	no	yes
randomized set 714	Q9HAV5	EDA2R	no	no	yes	no	no
randomized set 714	Q6ZN28	MACC1	no	no	yes	yes	no
randomized set 714	Q8TEX9	IPO4	no	no	no	yes	yes
randomized set 714	P12236	SLC25A6	no	no	yes	no	yes
randomized set 714	P16083	NQO2	no	no	no	yes	no
randomized set 714	P51397	DAP	no	yes	no	no	no
randomized set 714	P17658	KCNA6	no	no	yes	no	yes
randomized set 714	Q5J8M3	EMC4	no	no	no	yes	yes
randomized set 714	P22830	FECH	no	no	no	yes	yes
randomized set 714	P14316	IRF2	no	no	yes	yes	yes
randomized set 714	Q96E93	KLRG1	no	yes	no	no	no
randomized set 714	Q9BY84	DUSP16	no	no	yes	yes	yes
randomized set 714	P18850	ATF6	no	no	yes	no	yes
randomized set 714	O75116	ROCK2	yes	no	yes	yes	yes
randomized set 714	Q9NYY3	PLK2	yes	no	yes	yes	yes
randomized set 714	Q9H4M9	EHD1	no	no	yes	yes	yes
randomized set 714	O95402	MED26	no	no	no	no	yes
randomized set 714	Q13478	IL18R1	no	no	yes	yes	no
randomized set 714	Q9Y5Q3	MAFB	no	no	yes	no	no
randomized set 714	P52566	ARHGDIB	no	no	yes	yes	no
randomized set 714	Q96IT1	ZNF496	no	no	no	no	yes
randomized set 714	P22732	SLC2A5	no	no	yes	no	no
randomized set 714	P43220	GLP1R	no	no	yes	yes	yes
randomized set 714	Q13522	PPP1R1A	no	yes	no	no	no
randomized set 714	P14867	GABRA1	no	no	yes	no	yes
randomized set 714	P42694	HELZ	yes	no	yes	yes	yes
randomized set 714	P48681	NES	no	yes	no	no	no
randomized set 714	Q86U28	ISCA2	no	yes	no	no	no
randomized set 714	Q8N6F7	GCSAM	no	yes	no	no	no
randomized set 714	P50479	PDLIM4	yes	no	yes	yes	yes
randomized set 714	P0DI81	TRAPPC2	no	no	no	no	no
randomized set 714	Q9NYW4	TAS2R5	no	yes	no	no	no
randomized set 714	Q16595	FXN	no	no	no	no	yes
randomized set 714	P00414	MT-CO3	no	no	no	no	no
randomized set 714	Q9Y6T7	DGKB	no	no	yes	no	yes
randomized set 714	Q9Y3E0	GOLT1B	no	no	yes	no	yes
randomized set 714	Q5NUL3	FFAR4	no	no	no	yes	no
randomized set 714	Q6ICG8	WBP2NL	no	no	yes	yes	no
randomized set 714	Q12888	TP53BP1	no	no	no	no	yes
randomized set 714	O75352	MPDU1	no	yes	no	no	no
randomized set 715	Q8IZS8	CACNA2D3	no	no	yes	no	yes
randomized set 715	P13501	CCL5	no	yes	no	no	no
randomized set 715	Q86SQ0	PHLDB2	no	no	yes	yes	no
randomized set 715	Q9UBK2	PPARGC1A	no	no	no	yes	yes
randomized set 715	Q05086	UBE3A	yes	no	yes	yes	yes
randomized set 715	O15240	VGF	no	no	no	no	yes
randomized set 715	P42785	PRCP	no	no	yes	yes	no
randomized set 715	Q5JSP0	FGD3	no	no	yes	yes	no
randomized set 715	Q9UL33	TRAPPC2L	no	yes	no	no	no
randomized set 715	Q96BR9	ZBTB8A	no	no	no	yes	yes
randomized set 715	P18846	ATF1	no	no	yes	yes	yes
randomized set 715	O15439	ABCC4	no	no	no	no	yes
randomized set 715	P21246	PTN	no	no	no	yes	yes
randomized set 715	Q9Y6A1	POMT1	no	no	no	yes	no
randomized set 715	Q9HB90	RRAGC	no	no	yes	no	yes
randomized set 715	Q6ZU35	CRACD	no	no	no	yes	no
randomized set 715	Q6P5W5	SLC39A4	no	no	yes	no	no
randomized set 715	P48065	SLC6A12	no	no	yes	no	no
randomized set 715	Q9BZB8	CPEB1	no	no	no	no	no
randomized set 715	O00264	PGRMC1	no	no	yes	no	no
randomized set 715	Q71F23	CENPU	no	yes	no	no	no
randomized set 715	Q12888	TP53BP1	no	no	no	no	yes
randomized set 715	P01876	IGHA1	no	no	no	no	no
randomized set 715	P36873	PPP1CC	no	no	yes	no	yes
randomized set 715	Q5VW38	GPR107	no	no	yes	yes	no
randomized set 715	P43365	MAGEA12	no	no	no	no	no
randomized set 715	Q13017	ARHGAP5	no	no	yes	no	yes
randomized set 715	Q5T6F2	UBAP2	no	no	yes	yes	yes
randomized set 715	P49842	STK19	no	yes	no	no	no
randomized set 715	Q92956	TNFRSF14	no	no	no	no	yes
randomized set 715	P12259	F5	no	yes	no	no	no
randomized set 715	P35221	CTNNA1	yes	no	yes	yes	yes
randomized set 715	Q2M1P5	KIF7	no	no	no	no	yes
randomized set 715	P11413	G6PD	no	no	no	no	yes
randomized set 715	Q01524	DEFA6	no	yes	no	no	no
randomized set 715	Q5W0Z9	ZDHHC20	no	no	yes	yes	no
randomized set 715	Q99459	CDC5L	no	no	no	yes	yes
randomized set 715	Q8N3G9	TMEM130	no	yes	no	no	no
randomized set 715	Q6ZNX1	SHLD3	no	no	no	no	no
randomized set 715	Q9UHP3	USP25	no	no	yes	no	yes
randomized set 715	Q8NFC6	BOD1L1	no	no	no	yes	yes
randomized set 715	Q9NRR2	TPSG1	no	no	yes	no	no
randomized set 715	Q9P2J5	LARS1	no	no	no	no	no
randomized set 715	P48745	CCN3	no	no	yes	yes	no
randomized set 715	Q9NXR8	ING3	no	no	no	yes	yes
randomized set 715	Q9UJT9	FBXL7	no	no	no	yes	yes
randomized set 715	P00709	LALBA	no	no	no	yes	no
randomized set 715	P30926	CHRNB4	no	no	yes	no	no
randomized set 715	P35611	ADD1	no	no	yes	yes	yes
randomized set 715	Q6UWF3	SCIMP	no	no	no	yes	no
randomized set 715	P27635	RPL10	no	no	no	no	yes
randomized set 715	P13224	GP1BB	no	no	no	no	yes
randomized set 715	Q53GL0	PLEKHO1	no	no	no	yes	yes
randomized set 715	Q9HD15	SRA1	no	no	no	no	yes
randomized set 715	P31260	HOXA10	no	no	no	no	yes
