## Supplementary Tables for "Concentration and dosage sensitivity of proteins driving liquid-liquid phase separation" (part 6 of 7)

### Sheet: Supplementary table 7 (continued)
Table S7: Dosage sensitivity features of genes in the randomly selected well-annotated gene sets.
randomized set 715	P06312	IGKV4-1	no	no	no	no	no
randomized set 715	Q9HBI0	PARVG	no	no	no	yes	no
randomized set 715	Q6VY07	PACS1	yes	no	yes	yes	yes
randomized set 715	Q6Y1H2	HACD2	yes	no	yes	yes	yes
randomized set 715	Q14500	KCNJ12	no	no	yes	no	yes
randomized set 715	P78383	SLC35B1	no	yes	no	no	no
randomized set 715	P06899	H2BC11	no	yes	no	no	no
randomized set 715	P00519	ABL1	no	no	yes	no	yes
randomized set 715	Q9UKA2	FBXL4	no	no	no	yes	no
randomized set 715	Q9NNW5	WDR6	no	no	no	yes	no
randomized set 715	O75419	CDC45	no	no	no	no	yes
randomized set 715	Q9P278	FNIP2	no	no	no	no	yes
randomized set 715	Q86TM3	DDX53	no	no	yes	no	no
randomized set 715	Q96GF1	RNF185	no	no	yes	yes	yes
randomized set 715	Q9NP70	AMBN	no	no	no	yes	no
randomized set 715	Q9GZP9	DERL2	no	no	yes	no	yes
randomized set 715	P19256	CD58	no	yes	no	no	no
randomized set 715	Q3SY00	TSGA10IP	no	no	no	no	no
randomized set 715	Q53FV1	ORMDL2	no	no	yes	no	no
randomized set 715	P20290	BTF3	no	no	yes	no	yes
randomized set 715	P81605	DCD	no	yes	no	no	no
randomized set 715	Q14566	MCM6	no	no	no	no	yes
randomized set 715	Q6E0U4	DMKN	no	yes	no	no	no
randomized set 715	Q96H72	SLC39A13	no	no	no	yes	no
randomized set 715	P07307	ASGR2	no	no	yes	no	no
randomized set 715	P28562	DUSP1	no	no	yes	yes	yes
randomized set 715	P20062	TCN2	no	no	no	no	yes
randomized set 715	P60329	KRTAP12-4	no	yes	no	no	no
randomized set 715	Q9H7E9	C8orf33	no	yes	no	no	no
randomized set 715	Q9HD34	LYRM4	no	yes	no	no	no
randomized set 715	P39656	DDOST	no	no	no	yes	yes
randomized set 715	Q8WUK0	PTPMT1	no	yes	no	no	no
randomized set 715	Q16706	MAN2A1	no	no	yes	yes	yes
randomized set 715	O60488	ACSL4	no	no	yes	no	yes
randomized set 716	O43293	DAPK3	no	no	yes	no	yes
randomized set 716	Q13114	TRAF3	yes	no	yes	yes	yes
randomized set 716	Q92800	EZH1	no	no	yes	yes	yes
randomized set 716	Q03111	MLLT1	no	no	yes	no	yes
randomized set 716	Q1W6H9	FAM110C	no	yes	no	no	no
randomized set 716	P43632	KIR2DS4	no	no	no	no	no
randomized set 716	P23469	PTPRE	no	no	yes	no	yes
randomized set 716	A8MW99	MEI4	no	no	no	no	no
randomized set 716	P09382	LGALS1	no	no	no	no	yes
randomized set 716	Q8WXI7	MUC16	no	no	no	no	no
randomized set 716	Q9UGP5	POLL	no	no	yes	yes	yes
randomized set 716	Q7Z3K6	MIER3	yes	no	yes	yes	yes
randomized set 716	P48745	CCN3	no	no	yes	yes	no
randomized set 716	Q9HC96	CAPN10	no	yes	no	no	no
randomized set 716	P58012	FOXL2	no	no	no	no	no
randomized set 716	P55145	MANF	no	no	yes	yes	no
randomized set 716	P51148	RAB5C	no	no	yes	no	yes
randomized set 716	P52790	HK3	no	no	yes	yes	no
randomized set 716	Q9H999	PANK3	no	no	yes	no	no
randomized set 716	Q93033	CD101	no	no	no	yes	no
randomized set 716	Q8NHV4	NEDD1	no	no	no	yes	yes
randomized set 716	Q96D53	COQ8B	no	no	yes	yes	no
randomized set 716	Q8TDS5	OXER1	no	yes	no	no	no
randomized set 716	P10176	COX8A	no	yes	no	no	no
randomized set 716	P37802	TAGLN2	no	no	yes	yes	no
randomized set 716	Q9UQM7	CAMK2A	no	no	yes	no	yes
randomized set 716	P13473	LAMP2	no	no	yes	no	yes
randomized set 716	Q9NWS1	PARPBP	no	no	no	yes	no
randomized set 716	Q16610	ECM1	no	no	no	yes	no
randomized set 716	Q8TDQ1	CD300LF	no	yes	no	no	no
randomized set 716	P11169	SLC2A3	no	no	no	no	no
randomized set 716	Q92733	PRCC	no	no	no	no	yes
randomized set 716	Q6ZNL6	FGD5	no	no	yes	yes	yes
randomized set 716	P78329	CYP4F2	no	no	yes	no	no
randomized set 716	Q96NB1	CEP20	no	yes	no	no	no
randomized set 716	Q9Y2Z2	MTO1	no	yes	no	no	no
randomized set 716	P15085	CPA1	no	no	yes	no	no
randomized set 716	Q86VB7	CD163	no	yes	no	no	no
randomized set 716	Q12837	POU4F2	no	no	yes	no	yes
randomized set 716	Q9H3S7	PTPN23	no	no	no	yes	yes
randomized set 716	P01034	CST3	no	no	yes	no	no
randomized set 716	Q8TBZ3	WDR20	no	no	yes	no	yes
randomized set 716	Q9H2G2	SLK	no	no	yes	yes	yes
randomized set 716	P0DPD6	ECE2	no	no	yes	yes	no
randomized set 716	P51813	BMX	no	no	yes	no	yes
randomized set 716	Q8NI77	KIF18A	no	no	no	yes	yes
randomized set 716	Q9H9Y6	POLR1B	no	no	no	yes	yes
randomized set 716	Q9BX46	RBM24	no	no	yes	no	yes
randomized set 716	O14880	MGST3	no	yes	no	no	no
randomized set 716	Q9Y5Q3	MAFB	no	no	yes	no	no
randomized set 716	Q8N5J2	MINDY1	no	no	yes	yes	no
randomized set 716	O96033	MOCS2	no	yes	no	no	no
randomized set 716	P25092	GUCY2C	no	yes	no	no	no
randomized set 716	P33121	ACSL1	no	no	yes	yes	yes
randomized set 716	Q16552	IL17A	no	yes	no	no	no
randomized set 716	Q9NY65	TUBA8	no	no	no	yes	yes
randomized set 716	Q674R7	ATG9B	no	no	yes	no	no
randomized set 716	P01037	CST1	no	no	yes	no	no
randomized set 716	Q9UL52	TMPRSS11E	no	no	yes	no	no
randomized set 716	O15169	AXIN1	no	no	yes	yes	yes
randomized set 716	P51617	IRAK1	no	no	yes	yes	yes
randomized set 716	O75916	RGS9	no	no	yes	no	no
randomized set 716	Q9BXS9	SLC26A6	no	yes	no	no	no
randomized set 716	Q9NPG2	NGB	no	no	no	yes	yes
randomized set 716	P14618	PKM	no	no	no	no	yes
randomized set 716	Q13884	SNTB1	no	no	yes	yes	yes
randomized set 716	A5LHX3	PSMB11	no	yes	no	no	no
randomized set 716	P05386	RPLP1	no	no	no	no	yes
randomized set 716	P15907	ST6GAL1	no	no	yes	yes	yes
randomized set 716	P49642	PRIM1	no	no	no	no	yes
randomized set 716	Q12789	GTF3C1	no	no	no	no	yes
randomized set 716	Q96F44	TRIM11	no	no	no	no	yes
randomized set 716	Q15772	SPEG	no	no	no	no	yes
randomized set 716	Q9UKZ9	PCOLCE2	no	no	yes	yes	no
randomized set 716	P42356	PI4KA	no	no	no	no	yes
randomized set 716	Q96JE9	MAP6	no	no	no	yes	no
randomized set 716	P05543	SERPINA7	no	yes	no	no	no
randomized set 716	P27918	CFP	no	no	no	yes	yes
randomized set 716	P06746	POLB	no	no	yes	yes	yes
randomized set 716	O95751	LDOC1	no	no	no	no	no
randomized set 716	Q8TDP1	RNASEH2C	no	no	no	no	no
randomized set 716	Q9NQV5	PRDM11	no	no	no	no	yes
randomized set 716	O95997	PTTG1	no	no	no	no	yes
randomized set 716	Q86SG5	S100A7A	no	yes	no	no	no
randomized set 716	Q8NE01	CNNM3	no	no	yes	no	no
randomized set 716	Q68DA7	FMN1	no	yes	no	no	no
randomized set 716	Q9BZP6	CHIA	no	yes	no	no	no
randomized set 716	Q9NRF2	SH2B1	yes	no	yes	yes	yes
randomized set 716	O15151	MDM4	yes	no	yes	yes	yes
randomized set 717	O00217	NDUFS8	no	yes	no	no	no
randomized set 717	Q5JTZ9	AARS2	no	yes	no	no	no
randomized set 717	P11532	DMD	no	no	yes	no	yes
randomized set 717	Q9NRP0	OSTC	no	no	no	no	no
randomized set 717	Q5VU43	PDE4DIP	no	no	no	no	no
randomized set 717	Q6EMB2	TTLL5	no	no	no	yes	no
randomized set 717	Q9Y6W8	ICOS	no	yes	no	no	no
randomized set 717	P32970	CD70	no	no	no	yes	no
randomized set 717	Q12860	CNTN1	yes	no	yes	yes	yes
randomized set 717	O95835	LATS1	yes	no	yes	yes	yes
randomized set 717	Q9GZZ6	CHRNA10	no	no	yes	no	no
randomized set 717	Q9NV88	INTS9	no	no	no	yes	yes
randomized set 717	Q5VY43	PEAR1	no	no	yes	yes	no
randomized set 717	Q96MA6	AK8	no	no	no	yes	no
randomized set 717	Q9HBY8	SGK2	no	no	yes	no	no
randomized set 717	Q8N114	SHISA5	no	yes	no	no	no
randomized set 717	Q96QT4	TRPM7	no	no	yes	yes	yes
randomized set 717	P49748	ACADVL	no	yes	no	no	no
randomized set 717	Q9H477	RBKS	no	no	no	yes	no
randomized set 717	Q96H72	SLC39A13	no	no	no	yes	no
randomized set 717	O95445	APOM	no	no	no	yes	no
randomized set 717	Q9UHI6	DDX20	no	no	no	yes	no
randomized set 717	O43593	HR	no	no	no	yes	yes
randomized set 717	Q96LT9	RNPC3	no	no	no	no	no
randomized set 717	Q14674	ESPL1	no	no	no	yes	yes
randomized set 717	P01298	PPY	no	no	no	no	no
randomized set 717	P60842	EIF4A1	no	no	yes	no	yes
randomized set 717	Q99715	COL12A1	no	no	yes	no	yes
randomized set 717	Q8TDX5	ACMSD	no	no	no	no	no
randomized set 717	O95872	GPANK1	no	no	no	yes	no
randomized set 717	Q9GZS3	WDR61	no	no	no	yes	yes
randomized set 717	Q9H999	PANK3	no	no	yes	no	no
randomized set 717	Q15382	RHEB	yes	no	yes	yes	yes
randomized set 717	P40225	THPO	no	yes	no	no	no
randomized set 717	Q9NS86	LANCL2	no	no	yes	yes	yes
randomized set 717	Q13838	DDX39B	no	no	no	no	yes
randomized set 717	Q9Y3D2	MSRB2	no	no	yes	no	no
randomized set 717	Q96F81	DISP1	no	no	yes	no	no
randomized set 717	P49585	PCYT1A	no	no	yes	no	yes
randomized set 717	P25189	MPZ	no	no	no	yes	yes
randomized set 717	Q5VT25	CDC42BPA	no	no	yes	no	yes
randomized set 717	P14678	SNRPB	no	no	no	no	yes
randomized set 717	Q15025	TNIP1	yes	no	yes	yes	yes
randomized set 717	Q96A56	TP53INP1	no	no	no	yes	yes
randomized set 717	Q96A37	RNF166	no	no	yes	no	no
randomized set 717	Q9HAV5	EDA2R	no	no	yes	no	no
randomized set 717	Q8WWB5	PIH1D2	no	no	no	yes	no
randomized set 717	Q8TF63	DCANP1	no	yes	no	no	no
randomized set 717	P01242	GH2	no	yes	no	no	no
randomized set 717	Q9NUU6	OTULINL	no	no	no	yes	no
randomized set 717	Q6XR72	SLC30A10	no	no	no	yes	yes
randomized set 717	P30085	CMPK1	no	yes	no	no	no
randomized set 717	P84077	ARF1	no	no	yes	no	yes
randomized set 717	P0CG20	PRR35	no	yes	no	no	no
randomized set 717	Q6UVJ0	SASS6	no	yes	no	no	no
randomized set 717	Q9Y6N9	USH1C	no	no	no	yes	yes
randomized set 717	Q16595	FXN	no	no	no	no	yes
randomized set 717	Q14676	MDC1	no	no	no	yes	yes
randomized set 717	P16871	IL7R	no	no	no	yes	no
randomized set 717	Q9NQR9	G6PC2	no	no	yes	yes	no
randomized set 717	P36021	SLC16A2	no	no	yes	no	yes
randomized set 717	O15540	FABP7	no	no	yes	yes	no
randomized set 717	O75031	HSF2BP	no	no	no	yes	no
randomized set 717	Q08881	ITK	no	no	yes	yes	yes
randomized set 717	O60551	NMT2	no	no	yes	yes	yes
randomized set 717	Q9NPJ6	MED4	no	no	no	no	yes
randomized set 717	Q9UQC2	GAB2	no	no	yes	no	yes
randomized set 717	Q8TAM1	BBS10	no	no	no	yes	no
randomized set 717	Q7L1T6	CYB5R4	no	yes	no	no	no
randomized set 717	P29083	GTF2E1	no	no	no	no	yes
randomized set 717	Q16555	DPYSL2	no	no	yes	no	yes
randomized set 717	Q13464	ROCK1	yes	no	yes	yes	yes
randomized set 717	Q05084	ICA1	no	no	yes	no	no
randomized set 717	Q9GZT5	WNT10A	no	no	yes	no	yes
randomized set 717	Q16621	NFE2	no	no	yes	yes	yes
randomized set 717	Q08357	SLC20A2	no	no	no	yes	yes
randomized set 717	P21580	TNFAIP3	yes	no	yes	yes	yes
randomized set 717	Q8TCQ1	MARCHF1	no	no	yes	yes	no
randomized set 717	P55347	PKNOX1	no	no	yes	no	yes
randomized set 717	Q8IUQ4	SIAH1	no	no	no	no	yes
randomized set 717	Q8IWX5	SGPP2	no	no	no	yes	no
randomized set 717	O15244	SLC22A2	no	no	yes	no	no
randomized set 717	Q9UBS9	SUCO	no	yes	no	no	no
randomized set 717	Q06945	SOX4	no	no	no	no	yes
randomized set 717	Q9BXJ4	C1QTNF3	no	no	no	yes	no
randomized set 717	Q9Y4W2	LAS1L	no	no	no	yes	yes
randomized set 717	Q8TBY8	PMFBP1	no	yes	no	no	no
randomized set 717	Q96PN6	ADCY10	no	no	no	yes	no
randomized set 717	H0YL14	TMEM250	no	yes	no	no	no
randomized set 718	Q16787	LAMA3	no	no	yes	no	yes
randomized set 718	Q5JS13	RALGPS1	yes	no	yes	yes	yes
randomized set 718	Q9BYM8	RBCK1	no	no	no	yes	yes
randomized set 718	Q86UD3	MARCHF3	no	no	yes	yes	no
randomized set 718	Q09327	MGAT3	no	no	no	no	yes
randomized set 718	Q8NG98	OR7D4	no	yes	no	no	no
randomized set 718	P08833	IGFBP1	no	no	yes	yes	no
randomized set 718	P51811	XK	no	no	no	no	yes
randomized set 718	Q9NYP7	ELOVL5	yes	no	yes	yes	yes
randomized set 718	Q9H3N1	TMX1	no	no	yes	yes	no
randomized set 718	Q9BW91	NUDT9	no	no	no	yes	no
randomized set 718	O75396	SEC22B	no	no	no	no	no
randomized set 718	Q14114	LRP8	yes	no	yes	yes	yes
randomized set 718	Q9Y5K6	CD2AP	no	no	yes	no	yes
randomized set 718	Q13151	HNRNPA0	no	no	yes	no	yes
randomized set 718	Q8WWT9	SLC13A3	no	no	yes	no	yes
randomized set 718	P01699	IGLV1-44	no	no	no	no	no
randomized set 718	Q68DC2	ANKS6	no	no	no	yes	no
randomized set 718	A8MU46	SMTNL1	no	no	yes	no	no
randomized set 718	Q9UKR5	ERG28	no	no	no	no	no
randomized set 718	P47712	PLA2G4A	no	no	no	yes	yes
randomized set 718	P40424	PBX1	no	no	yes	no	yes
randomized set 718	Q63HQ2	EGFLAM	no	no	no	yes	yes
randomized set 718	Q15722	LTB4R	no	no	no	yes	no
randomized set 718	Q9Y4Y9	LSM5	no	no	no	no	yes
randomized set 718	P0CF74	IGLC6	no	no	no	no	no
randomized set 718	Q9UKJ5	CHIC2	no	no	yes	yes	yes
randomized set 718	Q9Y3P8	SIT1	no	yes	no	no	no
randomized set 718	Q96G04	EEF2KMT	no	yes	no	no	no
randomized set 718	Q13867	BLMH	no	no	no	no	yes
randomized set 718	P67936	TPM4	no	no	yes	yes	yes
randomized set 718	Q9Y295	DRG1	no	no	no	no	yes
randomized set 718	Q9NZU0	FLRT3	yes	no	yes	yes	yes
randomized set 718	Q7L190	DPPA4	no	yes	no	no	no
randomized set 718	Q15485	FCN2	no	yes	no	no	no
randomized set 718	Q8WVM0	TFB1M	no	no	no	yes	no
randomized set 718	O75663	TIPRL	no	no	no	yes	yes
randomized set 718	P05997	COL5A2	no	no	no	yes	yes
randomized set 718	Q9BVX2	TMEM106C	no	no	yes	no	no
randomized set 718	Q9NZU5	LMCD1	no	no	yes	yes	yes
randomized set 718	Q9ULV8	CBLC	no	no	yes	no	no
randomized set 718	Q96C55	ZNF524	no	yes	no	no	no
randomized set 718	O14530	TXNDC9	no	yes	no	no	no
randomized set 718	Q9NZE8	MRPL35	no	no	no	no	no
randomized set 718	Q8IXH8	CDH26	no	no	yes	no	no
randomized set 718	P49754	VPS41	no	yes	no	no	no
randomized set 718	Q13362	PPP2R5C	yes	no	yes	yes	yes
randomized set 718	Q8IZ41	RASEF	no	no	no	yes	no
randomized set 718	Q9NZV5	SELENON	no	yes	no	no	no
randomized set 718	P35219	CA8	no	no	yes	yes	yes
randomized set 718	Q8WXD2	SCG3	no	no	no	yes	yes
randomized set 718	Q8NB78	KDM1B	no	no	no	yes	yes
randomized set 718	P19113	HDC	no	no	no	yes	yes
randomized set 718	Q6IN84	MRM1	no	no	no	no	no
randomized set 718	P02818	BGLAP	no	yes	no	no	no
randomized set 718	Q15057	ACAP2	no	no	yes	no	yes
randomized set 718	O00254	F2RL2	no	no	no	yes	yes
randomized set 718	P05091	ALDH2	no	no	yes	no	no
randomized set 718	Q15573	TAF1A	no	yes	no	no	no
randomized set 718	P30085	CMPK1	no	yes	no	no	no
randomized set 718	P01767	IGHV3-53	no	no	no	no	no
randomized set 718	Q8IVH8	MAP4K3	no	no	no	no	yes
randomized set 718	Q9Y2Q5	LAMTOR2	no	no	no	yes	yes
randomized set 718	Q86W50	METTL16	no	no	no	no	yes
randomized set 718	Q9H9J2	MRPL44	no	no	no	yes	yes
randomized set 718	P48668	KRT6C	no	no	yes	no	no
randomized set 718	Q9H1R2	DUSP15	no	no	yes	yes	no
randomized set 718	P56181	NDUFV3	no	yes	no	no	no
randomized set 718	P83436	COG7	no	no	no	yes	yes
randomized set 718	Q6IQ49	SDE2	no	no	no	yes	no
randomized set 718	Q15554	TERF2	no	no	no	yes	yes
randomized set 718	Q9UL54	TAOK2	yes	no	yes	yes	yes
randomized set 718	O95436	SLC34A2	no	no	yes	yes	no
randomized set 718	O75140	DEPDC5	no	no	no	no	yes
randomized set 718	P48549	KCNJ3	no	no	yes	no	yes
randomized set 718	Q14847	LASP1	no	no	no	no	yes
randomized set 718	Q96K76	USP47	no	no	no	no	yes
randomized set 718	Q93099	HGD	no	no	no	yes	no
randomized set 718	P07205	PGK2	no	yes	no	no	no
randomized set 718	P35711	SOX5	no	no	yes	no	yes
randomized set 718	P50221	MEOX1	no	no	yes	yes	no
randomized set 718	A0A0U1RRE5	NBDY	no	no	no	no	no
randomized set 718	O75951	LYZL6	no	no	no	no	no
randomized set 718	Q9UMX1	SUFU	no	no	no	no	yes
randomized set 718	Q9BRG1	VPS25	no	no	no	no	yes
randomized set 718	Q9NX47	MARCHF5	no	no	no	yes	no
randomized set 718	Q9BTW9	TBCD	no	no	no	yes	yes
randomized set 718	P0DP57	SLURP2	no	no	no	no	no
randomized set 718	Q9BS34	ZNF670	no	no	no	no	no
randomized set 719	Q9UNL4	ING4	no	no	yes	no	yes
randomized set 719	O00631	SLN	no	yes	no	no	no
randomized set 719	Q6PF05	TTC23L	no	no	no	yes	no
randomized set 719	Q7Z4F1	LRP10	no	no	yes	yes	no
randomized set 719	P48454	PPP3CC	no	no	no	no	yes
randomized set 719	Q9NXA8	SIRT5	no	no	no	yes	no
randomized set 719	O75347	TBCA	no	no	no	no	no
randomized set 719	Q9Y6F1	PARP3	no	yes	no	no	no
randomized set 719	Q08623	PUDP	no	yes	no	no	no
randomized set 719	P23471	PTPRZ1	no	no	no	yes	yes
randomized set 719	P30419	NMT1	no	no	yes	no	yes
randomized set 719	O60664	PLIN3	no	no	yes	no	no
randomized set 719	P40225	THPO	no	yes	no	no	no
randomized set 719	Q86VZ5	SGMS1	no	no	no	no	yes
randomized set 719	O43296	ZNF264	no	yes	no	no	no
randomized set 719	O14977	AZIN1	yes	no	yes	yes	yes
randomized set 719	P07204	THBD	no	no	no	no	no
randomized set 719	Q16667	CDKN3	no	no	no	no	yes
randomized set 719	Q32MZ4	LRRFIP1	no	yes	no	no	no
randomized set 719	Q9H9P5	UNKL	no	yes	no	no	no
randomized set 719	Q9H0H5	RACGAP1	no	no	no	no	yes
randomized set 719	P43246	MSH2	no	no	no	no	yes
randomized set 719	Q53FT3	HIKESHI	no	no	no	no	no
randomized set 719	P45985	MAP2K4	no	no	no	no	yes
randomized set 719	P09341	CXCL1	no	yes	no	no	no
randomized set 719	P31943	HNRNPH1	no	no	yes	no	yes
randomized set 719	Q9NQ87	HEYL	no	no	yes	no	no
randomized set 719	P21953	BCKDHB	no	no	no	yes	no
randomized set 719	Q9UBX0	HESX1	no	no	no	yes	yes
randomized set 719	Q86UU9	TAC4	no	yes	no	no	no
randomized set 719	A6NIX2	WTIP	no	no	yes	no	no
randomized set 719	Q96CW5	TUBGCP3	no	no	no	yes	yes
randomized set 719	Q6UXY1	BAIAP2L2	no	no	yes	no	no
randomized set 719	P01594	IGKV1-33	no	no	no	no	no
randomized set 719	Q9H2R5	KLK15	no	yes	no	no	no
randomized set 719	Q9UQP3	TNN	no	no	no	no	no
randomized set 719	Q9Y4A5	TRRAP	no	no	no	yes	yes
randomized set 719	Q13740	ALCAM	yes	no	yes	yes	yes
randomized set 719	Q96LB9	PGLYRP3	no	yes	no	no	no
randomized set 719	P42226	STAT6	no	no	yes	no	yes
randomized set 719	Q15021	NCAPD2	no	no	no	yes	yes
randomized set 719	Q8WUJ0	STYX	no	no	no	no	yes
randomized set 719	Q10981	FUT2	no	yes	no	no	no
randomized set 719	P32297	CHRNA3	no	no	yes	yes	no
randomized set 719	Q6VB84	FOXD4L3	no	no	no	no	no
randomized set 719	P39060	COL18A1	no	yes	no	no	no
randomized set 719	Q9ULV4	CORO1C	yes	no	yes	yes	yes
randomized set 719	Q9UBX2	DUX4	no	no	no	no	no
randomized set 719	O75616	ERAL1	no	no	no	yes	no
randomized set 719	O14829	PPEF1	yes	no	yes	yes	yes
randomized set 719	Q66PJ3	ARL6IP4	no	yes	no	no	no
randomized set 719	P48165	GJA8	no	no	yes	no	no
randomized set 719	O60927	PPP1R11	no	no	no	no	yes
randomized set 719	Q8IY31	IFT20	no	no	no	yes	no
randomized set 719	Q9BV57	ADI1	no	yes	no	no	no
randomized set 719	Q9HCB6	SPON1	no	no	no	no	no
randomized set 719	Q5SQQ9	VAX1	no	no	yes	no	yes
randomized set 719	P13498	CYBA	no	no	no	no	yes
randomized set 719	Q96FC9	DDX11	no	no	no	yes	no
randomized set 719	Q01650	SLC7A5	no	no	yes	no	yes
randomized set 719	Q99962	SH3GL2	yes	no	yes	yes	yes
randomized set 719	Q9BS40	LXN	no	no	no	yes	no
randomized set 719	Q96PM5	RCHY1	no	no	no	yes	yes
randomized set 719	P09917	ALOX5	no	no	yes	yes	yes
randomized set 719	O00187	MASP2	no	no	yes	no	no
randomized set 719	Q9BY49	PECR	no	no	no	yes	no
randomized set 719	P61353	RPL27	no	no	no	no	yes
randomized set 719	Q9UMS0	NFU1	no	no	no	no	yes
randomized set 719	Q5U5Q3	MEX3C	no	no	yes	no	yes
randomized set 719	Q8WUX1	SLC38A5	no	no	yes	yes	yes
randomized set 719	P62995	TRA2B	no	no	yes	no	yes
randomized set 719	Q9Y4I1	MYO5A	no	no	yes	no	yes
randomized set 719	P11413	G6PD	no	no	no	no	yes
randomized set 719	Q16653	MOG	no	yes	no	no	no
randomized set 719	P60323	NANOS3	no	no	yes	yes	no
randomized set 719	P13945	ADRB3	no	no	yes	yes	yes
randomized set 719	Q6UX01	LMBR1L	no	no	yes	yes	no
randomized set 719	Q9HCK0	ZBTB26	no	no	no	no	yes
randomized set 719	Q96A56	TP53INP1	no	no	no	yes	yes
randomized set 719	Q9P2W9	STX18	no	no	no	no	yes
randomized set 719	P07602	PSAP	no	no	no	no	yes
randomized set 719	Q00532	CDKL1	no	no	no	yes	no
randomized set 719	P56748	CLDN8	no	no	yes	no	no
randomized set 719	Q7Z2W7	TRPM8	no	no	yes	no	yes
randomized set 719	Q9H095	IQCG	no	yes	no	no	no
randomized set 719	P13688	CEACAM1	no	no	no	no	yes
randomized set 719	Q13571	LAPTM5	no	no	no	yes	yes
randomized set 719	Q8WVB3	HEXD	no	no	no	yes	no
randomized set 719	P49674	CSNK1E	no	no	yes	no	yes
randomized set 720	Q15126	PMVK	no	no	no	yes	no
randomized set 720	O60721	SLC24A1	no	no	no	yes	no
randomized set 720	Q96J65	ABCC12	no	yes	no	no	no
randomized set 720	Q8IXB1	DNAJC10	no	no	no	no	yes
randomized set 720	P41221	WNT5A	yes	no	yes	yes	yes
randomized set 720	Q00005	PPP2R2B	yes	no	yes	yes	yes
randomized set 720	P78410	BTN3A2	no	yes	no	no	no
randomized set 720	P12273	PIP	no	yes	no	no	no
randomized set 720	O75581	LRP6	yes	no	yes	yes	yes
randomized set 720	Q9UGL9	CRCT1	no	yes	no	no	no
randomized set 720	P25800	LMO1	no	no	yes	yes	yes
randomized set 720	Q03188	CENPC	no	no	no	no	yes
randomized set 720	Q96AE7	TTC17	no	no	no	yes	yes
randomized set 720	Q14573	ITPR3	no	no	yes	no	yes
randomized set 720	Q49A88	CCDC14	no	yes	no	no	no
randomized set 720	B1AK53	ESPN	no	no	yes	no	no
randomized set 720	P55212	CASP6	no	no	yes	no	yes
randomized set 720	Q96L33	RHOV	no	no	yes	yes	yes
randomized set 720	A9YTQ3	AHRR	no	no	no	no	no
randomized set 720	Q99439	CNN2	no	no	yes	no	yes
randomized set 720	Q92544	TM9SF4	no	no	no	yes	yes
randomized set 720	P26440	IVD	no	no	no	yes	no
randomized set 720	Q9ULR0	ISY1	no	no	no	no	yes
randomized set 720	Q86SS6	SYT9	no	no	yes	yes	yes
randomized set 720	Q08ET2	SIGLEC14	no	yes	no	no	no
randomized set 720	P51610	HCFC1	no	no	no	yes	yes
randomized set 720	Q6PEW1	ZCCHC12	no	yes	no	no	no
randomized set 720	P02671	FGA	no	yes	no	no	no
randomized set 720	Q14202	ZMYM3	yes	no	yes	yes	yes
randomized set 720	P30740	SERPINB1	no	no	yes	no	no
randomized set 720	O00744	WNT10B	no	no	yes	no	yes
randomized set 720	Q9H5U6	ZCCHC4	no	yes	no	no	no
randomized set 720	O75888	TNFSF13	no	no	no	no	no
randomized set 720	P13598	ICAM2	no	yes	no	no	no
randomized set 720	P56211	ARPP19	no	no	yes	no	no
randomized set 720	Q96A44	SPSB4	no	no	yes	no	yes
randomized set 720	O95159	ZFPL1	no	no	no	yes	no
randomized set 720	Q15678	PTPN14	no	no	yes	no	yes
randomized set 720	Q9UH99	SUN2	no	no	yes	no	no
randomized set 720	Q9Y5K1	SPO11	no	no	no	yes	yes
randomized set 720	P55317	FOXA1	no	no	yes	no	no
randomized set 720	Q9UL51	HCN2	no	no	yes	no	yes
randomized set 720	Q9BXP8	PAPPA2	no	no	yes	yes	yes
randomized set 720	Q96PB7	OLFM3	no	no	yes	yes	no
randomized set 720	Q9UPM8	AP4E1	no	no	no	yes	yes
randomized set 720	Q08117	TLE5	no	no	no	no	no
randomized set 720	Q969R8	ITFG2	no	no	no	yes	no
randomized set 720	Q9H6R0	DHX33	no	yes	no	no	no
randomized set 720	P16619	CCL3L1	no	no	no	no	no
randomized set 720	Q9UDT6	CLIP2	no	no	yes	no	yes
randomized set 720	Q8NFU5	IPMK	no	no	no	no	yes
randomized set 720	Q14974	KPNB1	no	no	no	yes	yes
randomized set 720	Q8IYX8	CEP57L1	no	no	yes	yes	no
randomized set 720	O75832	PSMD10	no	no	no	no	yes
randomized set 720	Q9NRX4	PHPT1	no	yes	no	no	no
randomized set 720	O75400	PRPF40A	yes	no	yes	yes	yes
randomized set 720	Q16643	DBN1	no	no	no	yes	yes
randomized set 720	Q969F2	NKD2	no	no	yes	no	yes
randomized set 720	Q9NPG1	FZD3	no	no	yes	no	yes
randomized set 720	Q96LA5	FCRL2	no	yes	no	no	no
randomized set 720	P09603	CSF1	no	no	no	no	yes
randomized set 720	Q5VY09	IER5	no	no	no	no	no
randomized set 720	Q9BUI4	POLR3C	no	no	no	yes	yes
randomized set 720	O14646	CHD1	yes	no	yes	yes	yes
randomized set 720	Q9NR16	CD163L1	no	yes	no	no	no
randomized set 720	Q9NZ45	CISD1	no	no	yes	no	no
randomized set 720	Q96KQ4	PPP1R13B	yes	no	yes	yes	yes
randomized set 720	Q8WTR2	DUSP19	no	no	no	yes	yes
randomized set 720	Q13451	FKBP5	no	no	yes	yes	yes
randomized set 720	P09017	HOXC4	no	no	yes	no	yes
randomized set 720	P11309	PIM1	no	no	yes	no	yes
randomized set 720	Q96QF0	RAB3IP	no	no	yes	yes	no
randomized set 720	P27487	DPP4	no	no	yes	no	no
randomized set 720	Q9H9P8	L2HGDH	no	no	no	yes	no
randomized set 720	Q99418	CYTH2	no	no	yes	yes	yes
randomized set 720	Q9UFC0	LRWD1	no	yes	no	no	no
randomized set 720	Q8N9F7	GDPD1	no	no	yes	yes	yes
randomized set 720	P35670	ATP7B	no	no	yes	no	no
randomized set 720	Q8TCT1	PHOSPHO1	no	no	yes	yes	yes
randomized set 720	Q13435	SF3B2	no	no	no	yes	yes
randomized set 720	Q75N03	CBLL1	yes	no	yes	yes	yes
randomized set 720	P50238	CRIP1	no	no	yes	no	no
randomized set 720	Q86VP6	CAND1	no	no	yes	no	yes
randomized set 720	Q9Y314	NOSIP	no	yes	no	no	no
randomized set 720	O75718	CRTAP	no	no	yes	no	no
randomized set 720	Q9HC77	CENPJ	no	yes	no	no	no
randomized set 720	Q8WVN6	SECTM1	no	yes	no	no	no
randomized set 720	Q02548	PAX5	yes	no	yes	yes	yes
randomized set 720	P0DPD7	EEF1AKMT4	no	no	no	no	no
randomized set 721	A6NC98	CCDC88B	no	no	yes	no	no
randomized set 721	Q969R2	OSBP2	no	no	no	yes	yes
randomized set 721	Q9NR80	ARHGEF4	no	no	no	no	yes
randomized set 721	Q99729	HNRNPAB	no	no	yes	no	yes
randomized set 721	Q13075	NAIP	no	yes	no	no	no
randomized set 721	O43684	BUB3	no	no	no	no	yes
randomized set 721	Q5T124	UBXN11	no	no	no	yes	no
randomized set 721	O15446	POLR1G	no	no	no	yes	no
randomized set 721	Q9H633	RPP21	no	yes	no	no	no
randomized set 721	O95819	MAP4K4	no	no	no	no	yes
randomized set 721	O14782	KIF3C	yes	no	yes	yes	yes
randomized set 721	Q8IUR6	CREBRF	no	no	no	yes	yes
randomized set 721	Q96EK5	KIFBP	no	no	no	yes	no
randomized set 721	Q13162	PRDX4	no	no	no	no	yes
randomized set 721	Q9P2I0	CPSF2	no	no	no	no	yes
randomized set 721	Q86XM0	CATSPERD	no	yes	no	no	no
randomized set 721	O76064	RNF8	no	no	no	no	yes
randomized set 721	P29074	PTPN4	yes	no	yes	yes	yes
randomized set 721	Q92585	MAML1	yes	no	yes	yes	yes
randomized set 721	Q9Y5P4	CERT1	no	no	no	yes	no
randomized set 721	Q9H2K2	TNKS2	no	no	yes	no	yes
randomized set 721	Q6P9F7	LRRC8B	no	no	no	yes	yes
randomized set 721	P30101	PDIA3	no	no	no	no	yes
randomized set 721	Q9NNW7	TXNRD2	no	no	no	no	no
randomized set 721	A8MV65	VGLL3	no	no	yes	yes	no
randomized set 721	P38935	IGHMBP2	no	no	no	yes	no
randomized set 721	Q8WW32	HMGB4	no	no	yes	no	no
randomized set 721	P56278	MTCP1	no	no	no	yes	no
randomized set 721	O14686	KMT2D	no	no	no	no	yes
randomized set 721	O95992	CH25H	no	no	no	yes	no
randomized set 721	Q12851	MAP4K2	no	no	no	no	yes
randomized set 721	Q9UL26	RAB22A	no	no	yes	yes	yes
randomized set 721	Q9BVS5	TRMT61B	no	yes	no	no	no
randomized set 721	P67775	PPP2CA	no	no	yes	no	yes
randomized set 721	Q9Y678	COPG1	no	no	no	yes	yes
randomized set 721	Q15435	PPP1R7	no	no	no	no	yes
randomized set 721	Q5R3F8	ELFN2	no	no	no	no	yes
randomized set 721	P07196	NEFL	no	no	no	no	no
randomized set 721	Q96PU4	UHRF2	no	no	yes	no	yes
randomized set 721	P62750	RPL23A	no	no	no	no	yes
randomized set 721	Q9Y4W6	AFG3L2	no	no	no	yes	yes
randomized set 721	P34972	CNR2	no	no	yes	yes	no
randomized set 721	Q9BUL5	PHF23	no	no	no	no	yes
randomized set 721	Q9BSE2	TMEM79	no	no	no	yes	no
randomized set 721	O60671	RAD1	no	no	no	no	yes
randomized set 721	P18074	ERCC2	no	no	no	no	yes
randomized set 721	Q96TC7	RMDN3	no	no	yes	no	yes
randomized set 721	P29317	EPHA2	no	no	yes	no	yes
randomized set 721	Q96HJ5	MS4A3	no	yes	no	no	no
randomized set 721	P37231	PPARG	no	no	yes	yes	yes
randomized set 721	A8TX70	COL6A5	no	yes	no	no	no
randomized set 721	P60323	NANOS3	no	no	yes	yes	no
randomized set 721	Q8WW24	TEKT4	no	no	yes	no	no
randomized set 721	Q9Y2P4	SLC27A6	no	no	yes	yes	no
randomized set 721	P01019	AGT	no	no	no	yes	no
randomized set 721	O75563	SKAP2	no	no	yes	no	yes
randomized set 721	Q15406	NR6A1	no	no	no	yes	yes
randomized set 721	Q06141	REG3A	no	yes	no	no	no
randomized set 721	P51693	APLP1	no	no	no	yes	yes
randomized set 721	Q8WWM7	ATXN2L	no	no	yes	no	yes
randomized set 721	Q13885	TUBB2A	no	no	no	no	no
randomized set 721	Q9NYL5	CYP39A1	no	no	yes	no	no
randomized set 721	Q8IY63	AMOTL1	no	no	yes	yes	yes
randomized set 721	Q8IVH4	MMAA	no	no	no	yes	no
randomized set 721	Q9BRS8	LARP6	no	no	no	yes	yes
randomized set 721	Q13685	AAMP	no	no	no	no	yes
randomized set 721	O75638	CTAG2	no	yes	no	no	no
randomized set 721	Q93008	USP9X	no	no	yes	no	yes
randomized set 721	P03915	MT-ND5	no	no	no	no	no
randomized set 721	Q99814	EPAS1	no	no	yes	no	yes
randomized set 721	O15198	SMAD9	no	no	yes	no	yes
randomized set 721	Q99684	GFI1	no	no	yes	yes	yes
randomized set 721	Q01650	SLC7A5	no	no	yes	no	yes
randomized set 721	Q86XX4	FRAS1	no	no	no	yes	yes
randomized set 721	Q70YC5	ZNF365	no	no	no	yes	no
randomized set 721	Q9P296	C5AR2	no	yes	no	no	no
randomized set 721	Q9H1P6	C20orf85	no	no	no	yes	no
randomized set 721	P18206	VCL	no	no	no	no	yes
randomized set 721	P07108	DBI	no	no	yes	yes	no
randomized set 721	P52797	EFNA3	no	no	yes	yes	no
randomized set 721	Q9BTZ2	DHRS4	no	yes	no	no	no
randomized set 721	O15355	PPM1G	no	no	no	yes	yes
randomized set 721	Q14896	MYBPC3	no	no	yes	yes	no
randomized set 721	Q9ULU8	CADPS	no	no	yes	no	yes
randomized set 721	Q01668	CACNA1D	no	no	yes	no	yes
randomized set 721	O75334	PPFIA2	yes	no	yes	yes	yes
randomized set 721	Q13950	RUNX2	yes	no	yes	yes	yes
randomized set 721	O00762	UBE2C	no	no	no	no	yes
randomized set 721	O75618	DEDD	no	no	no	no	yes
randomized set 722	Q460N5	PARP14	no	no	no	yes	no
randomized set 722	Q86WK6	AMIGO1	no	no	no	yes	yes
randomized set 722	O15270	SPTLC2	no	no	yes	yes	yes
randomized set 722	Q9BYV8	CEP41	no	yes	no	no	no
randomized set 722	Q03167	TGFBR3	no	no	no	yes	yes
randomized set 722	Q9GZT4	SRR	no	yes	no	no	no
randomized set 722	P13804	ETFA	no	no	no	no	yes
randomized set 722	P11597	CETP	no	yes	no	no	no
randomized set 722	Q15800	MSMO1	no	no	no	yes	yes
randomized set 722	Q6ZN44	UNC5A	yes	no	yes	yes	yes
randomized set 722	P02778	CXCL10	no	no	no	yes	no
randomized set 722	O14810	CPLX1	no	no	no	no	yes
randomized set 722	Q96AY3	FKBP10	no	no	yes	yes	no
randomized set 722	Q9UET6	FTSJ1	no	no	no	no	yes
randomized set 722	P53673	CRYBA4	no	no	yes	yes	no
randomized set 722	Q8NHM5	KDM2B	no	no	yes	no	yes
randomized set 722	Q8WU79	SMAP2	no	no	yes	yes	yes
randomized set 722	P33681	CD80	no	no	no	yes	no
randomized set 722	Q9GZY8	MFF	no	no	no	no	yes
randomized set 722	Q96NY9	MUS81	no	no	no	no	yes
randomized set 722	Q9NWS9	ZNF446	no	yes	no	no	no
randomized set 722	Q9H5J8	TAF1D	no	yes	no	no	no
randomized set 722	Q5TEU4	NDUFAF5	no	no	no	yes	no
randomized set 722	Q9NRD5	PICK1	no	no	no	no	yes
randomized set 722	O95049	TJP3	no	no	yes	no	no
randomized set 722	O15173	PGRMC2	no	no	yes	yes	no
randomized set 722	O60496	DOK2	no	no	yes	yes	no
randomized set 722	P13797	PLS3	no	no	yes	yes	yes
randomized set 722	O15120	AGPAT2	no	no	yes	no	no
randomized set 722	Q16584	MAP3K11	no	no	yes	yes	yes
randomized set 722	O75342	ALOX12B	no	no	yes	yes	yes
randomized set 722	P63220	RPS21	no	yes	no	no	no
randomized set 722	O00746	NME4	no	no	no	no	yes
randomized set 722	Q6QNY0	BLOC1S3	no	yes	no	no	no
randomized set 722	Q96K76	USP47	no	no	no	no	yes
randomized set 722	P50281	MMP14	no	no	yes	no	yes
randomized set 722	Q86VQ6	TXNRD3	no	no	yes	no	no
randomized set 722	Q15276	RABEP1	yes	no	yes	yes	yes
randomized set 722	Q68D86	CCDC102B	no	no	yes	no	no
randomized set 722	Q9BQA9	CYBC1	no	yes	no	no	no
randomized set 722	O00327	ARNTL	yes	no	yes	yes	yes
randomized set 722	P16112	ACAN	no	no	no	yes	yes
randomized set 722	P06133	UGT2B4	no	no	yes	no	no
randomized set 722	P20339	RAB5A	no	no	yes	no	yes
randomized set 722	Q9BQG0	MYBBP1A	no	no	no	yes	yes
randomized set 722	Q9H222	ABCG5	no	no	no	yes	no
randomized set 722	Q7Z2H8	SLC36A1	no	no	yes	yes	no
randomized set 722	Q14624	ITIH4	no	no	yes	yes	no
randomized set 722	Q86U42	PABPN1	no	no	yes	no	yes
randomized set 722	Q8TE99	PXYLP1	no	no	no	yes	no
randomized set 722	P55327	TPD52	no	no	yes	yes	no
randomized set 722	Q3KR37	GRAMD1B	no	no	yes	no	yes
randomized set 722	Q9BUB5	MKNK1	no	no	no	no	yes
randomized set 722	Q96RU7	TRIB3	no	no	yes	yes	no
randomized set 722	O95231	VENTX	no	yes	no	no	no
randomized set 722	P51788	CLCN2	no	no	yes	no	no
randomized set 722	P04731	MT1A	no	yes	no	no	no
randomized set 722	P07738	BPGM	no	no	no	no	yes
randomized set 722	Q8NI35	PATJ	no	no	yes	no	no
randomized set 722	Q01954	BNC1	no	no	yes	no	yes
randomized set 722	O00401	WASL	yes	no	yes	yes	yes
randomized set 722	Q86SJ2	AMIGO2	no	no	no	yes	yes
randomized set 722	Q7Z6I6	ARHGAP30	no	no	no	yes	yes
randomized set 722	Q96IZ7	RSRC1	no	yes	no	no	no
randomized set 722	Q8NA72	POC5	no	no	no	yes	no
randomized set 722	Q02338	BDH1	no	no	yes	no	no
randomized set 722	Q2HXU8	CLEC12B	no	yes	no	no	no
randomized set 722	P58004	SESN2	no	no	yes	no	yes
randomized set 722	O00212	RHOD	no	no	no	no	yes
randomized set 722	Q9Y5L3	ENTPD2	no	yes	no	no	no
randomized set 722	Q6UWI2	PARM1	no	no	no	yes	no
randomized set 722	P39687	ANP32A	no	no	yes	no	yes
randomized set 722	P51790	CLCN3	yes	no	yes	yes	yes
randomized set 722	P07942	LAMB1	no	no	yes	yes	yes
randomized set 722	O00483	NDUFA4	no	yes	no	no	no
randomized set 722	Q9BQE3	TUBA1C	no	no	yes	no	yes
randomized set 722	P36551	CPOX	no	no	no	yes	no
randomized set 722	Q8N7W2	BEND7	no	yes	no	no	no
randomized set 722	Q6UB35	MTHFD1L	no	no	yes	yes	yes
randomized set 722	Q2NKJ3	CTC1	no	no	no	yes	no
randomized set 722	Q9GZP9	DERL2	no	no	yes	no	yes
randomized set 722	Q8NBJ7	SUMF2	no	no	no	yes	no
randomized set 722	Q99689	FEZ1	no	no	no	no	yes
randomized set 722	Q13825	AUH	no	no	yes	no	no
randomized set 722	Q9BQI6	SLF1	no	no	no	yes	no
randomized set 722	Q69YQ0	SPECC1L	no	no	yes	yes	yes
randomized set 722	Q15399	TLR1	no	no	yes	no	no
randomized set 722	Q92817	EVPL	no	no	yes	no	yes
randomized set 722	Q9Y2Y4	ZBTB32	no	yes	no	no	no
randomized set 723	O94953	KDM4B	no	no	yes	no	yes
randomized set 723	P00156	MT-CYB	no	no	no	no	no
randomized set 723	Q9NWB7	IFT57	no	no	no	yes	no
randomized set 723	Q9UL40	ZNF346	no	no	yes	yes	yes
randomized set 723	O75487	GPC4	yes	no	yes	yes	yes
randomized set 723	Q7Z2X4	PID1	no	yes	no	no	no
randomized set 723	Q8NEV4	MYO3A	no	no	yes	yes	no
randomized set 723	Q8TBP5	FAM174A	no	no	no	yes	no
randomized set 723	P11678	EPX	no	yes	no	no	no
randomized set 723	P28482	MAPK1	yes	no	yes	yes	yes
randomized set 723	P30626	SRI	no	no	yes	yes	yes
randomized set 723	Q9P2J3	KLHL9	no	no	no	no	yes
randomized set 723	Q8N1L9	BATF2	no	no	no	yes	no
randomized set 723	Q9P2K2	TXNDC16	no	no	no	yes	no
randomized set 723	Q8NEM7	SUPT20H	no	no	no	yes	yes
randomized set 723	P84098	RPL19	no	no	no	no	yes
randomized set 723	Q99983	OMD	no	no	yes	no	no
randomized set 723	Q9P2Y4	ZNF219	no	no	no	no	yes
randomized set 723	Q96Q06	PLIN4	no	yes	no	no	no
randomized set 723	Q6RFH5	WDR74	no	no	no	no	yes
randomized set 723	P48023	FASLG	no	no	no	yes	yes
randomized set 723	Q8IYW5	RNF168	no	no	no	no	yes
randomized set 723	Q9Y4C4	MFHAS1	no	yes	no	no	no
randomized set 723	P48051	KCNJ6	no	no	yes	yes	yes
randomized set 723	O60936	NOL3	no	yes	no	no	no
randomized set 723	Q86UL8	MAGI2	no	no	yes	no	yes
randomized set 723	P50443	SLC26A2	no	no	yes	no	no
randomized set 723	Q13765	NACA	no	yes	no	no	no
randomized set 723	Q9NR22	PRMT8	yes	no	yes	yes	yes
randomized set 723	Q15397	PUM3	no	yes	no	no	no
randomized set 723	Q86YH6	PDSS2	no	yes	no	no	no
randomized set 723	Q9Y314	NOSIP	no	yes	no	no	no
randomized set 723	P0DN76	U2AF1L5	no	no	no	no	no
randomized set 723	O43609	SPRY1	no	no	yes	yes	yes
randomized set 723	Q92947	GCDH	no	no	no	no	yes
randomized set 723	Q86W26	NLRP10	no	yes	no	no	no
randomized set 723	Q9Y5U5	TNFRSF18	no	yes	no	no	no
randomized set 723	Q96P70	IPO9	no	no	no	yes	yes
randomized set 723	O15511	ARPC5	no	no	yes	no	yes
randomized set 723	P0DP58	LYNX1	no	yes	no	no	no
randomized set 723	Q8N573	OXR1	no	no	yes	no	no
randomized set 723	P51825	AFF1	no	no	yes	no	no
randomized set 723	Q96RU2	USP28	no	no	yes	no	yes
randomized set 723	Q15554	TERF2	no	no	no	yes	yes
randomized set 723	Q14330	GPR18	no	yes	no	no	no
randomized set 723	P11274	BCR	yes	no	yes	yes	yes
randomized set 723	Q13868	EXOSC2	no	no	no	yes	yes
randomized set 723	Q9BSR8	YIPF4	no	no	no	no	yes
randomized set 723	P50452	SERPINB8	no	no	no	yes	no
randomized set 723	Q96JN2	CCDC136	no	no	no	yes	no
randomized set 723	Q6UXV0	GFRAL	no	no	no	yes	no
randomized set 723	Q96GC9	VMP1	no	no	no	yes	yes
randomized set 723	Q96EM0	L3HYPDH	no	yes	no	no	no
randomized set 723	Q9UQ49	NEU3	no	no	yes	yes	no
randomized set 723	P16870	CPE	yes	no	yes	yes	yes
randomized set 723	Q01955	COL4A3	no	no	yes	no	yes
randomized set 723	Q9Y6K9	IKBKG	no	yes	no	no	no
randomized set 723	Q13618	CUL3	no	no	no	no	yes
randomized set 723	P21399	ACO1	no	no	no	yes	yes
randomized set 723	Q9H0R5	GBP3	no	yes	no	no	no
randomized set 723	P61960	UFM1	no	yes	no	no	no
randomized set 723	Q96EK5	KIFBP	no	no	no	yes	no
randomized set 723	Q9H2P0	ADNP	no	no	no	yes	yes
randomized set 723	Q5VY43	PEAR1	no	no	yes	yes	no
randomized set 723	Q16821	PPP1R3A	no	no	no	yes	no
randomized set 723	P02042	HBD	no	yes	no	no	no
randomized set 723	Q6E0U4	DMKN	no	yes	no	no	no
randomized set 723	Q5JXC2	MIIP	no	yes	no	no	no
randomized set 723	Q9HD40	SEPSECS	no	yes	no	no	no
randomized set 723	P51970	NDUFA8	no	no	no	yes	no
randomized set 723	Q9BTD8	RBM42	no	no	no	no	yes
randomized set 723	O14874	BCKDK	no	no	no	yes	no
randomized set 723	Q9HCX3	ZNF304	no	no	no	no	no
randomized set 723	A8K0Z3	WASHC1	no	no	no	no	no
randomized set 723	P26012	ITGB8	no	no	yes	no	yes
randomized set 723	P39019	RPS19	no	no	no	no	yes
randomized set 723	P52566	ARHGDIB	no	no	yes	yes	no
randomized set 723	P11049	CD37	no	yes	no	no	no
randomized set 723	P21462	FPR1	no	no	yes	no	no
randomized set 723	O15127	SCAMP2	no	no	yes	no	yes
randomized set 723	Q14416	GRM2	no	no	yes	no	yes
randomized set 723	Q9Y6R7	FCGBP	no	no	no	no	no
randomized set 723	Q2TAL8	QRICH1	no	no	no	yes	yes
randomized set 723	P98160	HSPG2	no	no	no	no	yes
randomized set 723	Q9H5K3	POMK	no	yes	no	no	no
randomized set 723	Q14CN4	KRT72	no	yes	no	no	no
randomized set 723	Q8TDT2	GPR152	no	yes	no	no	no
randomized set 723	Q9BYJ9	YTHDF1	no	no	yes	no	yes
randomized set 723	O60315	ZEB2	yes	no	yes	yes	yes
randomized set 724	A5YM72	CARNS1	no	yes	no	no	no
randomized set 724	P52790	HK3	no	no	yes	yes	no
randomized set 724	Q9BRP0	OVOL2	no	no	yes	no	no
randomized set 724	Q9BS26	ERP44	no	no	no	no	yes
randomized set 724	Q15043	SLC39A14	no	no	yes	no	yes
randomized set 724	Q96SL4	GPX7	no	no	yes	yes	no
randomized set 724	O15151	MDM4	yes	no	yes	yes	yes
randomized set 724	O76003	GLRX3	no	no	no	no	yes
randomized set 724	Q6X4W1	NSMF	no	no	no	no	yes
randomized set 724	Q96NZ8	WFIKKN1	no	no	yes	no	no
randomized set 724	P19835	CEL	no	no	no	yes	no
randomized set 724	P49335	POU3F4	no	no	yes	no	yes
randomized set 724	P50226	SULT1A2	no	yes	no	no	no
randomized set 724	Q96EK6	GNPNAT1	no	no	no	no	yes
randomized set 724	Q5T0F9	CC2D1B	no	no	yes	no	no
randomized set 724	Q6IPM2	IQCE	no	no	no	yes	no
randomized set 724	Q9BUD6	SPON2	no	yes	no	no	no
randomized set 724	O00159	MYO1C	no	no	yes	yes	yes
randomized set 724	Q9NUN5	LMBRD1	no	no	no	yes	no
randomized set 724	Q8TBC4	UBA3	no	no	no	yes	yes
randomized set 724	Q99999	GAL3ST1	no	no	yes	no	yes
randomized set 724	Q96PH6	DEFB118	no	yes	no	no	no
randomized set 724	Q15782	CHI3L2	no	yes	no	no	no
randomized set 724	Q9H477	RBKS	no	no	no	yes	no
randomized set 724	Q99707	MTR	no	no	no	yes	yes
randomized set 724	Q8IWQ3	BRSK2	no	no	no	no	yes
randomized set 724	P61586	RHOA	no	no	no	no	yes
randomized set 724	Q7Z5L9	IRF2BP2	no	no	yes	no	no
randomized set 724	Q9NSA3	CTNNBIP1	no	no	no	no	yes
randomized set 724	Q14765	STAT4	no	no	yes	no	yes
randomized set 724	P0C7P0	CISD3	no	no	no	no	no
randomized set 724	Q96RU8	TRIB1	no	no	yes	yes	no
randomized set 724	Q99929	ASCL2	no	yes	no	no	no
randomized set 724	Q15785	TOMM34	no	no	yes	yes	yes
randomized set 724	O15488	GYG2	no	no	yes	no	no
randomized set 724	Q9UMS4	PRPF19	no	no	no	yes	yes
randomized set 724	P57103	SLC8A3	no	no	yes	yes	yes
randomized set 724	O14569	CYB561D2	no	no	yes	yes	no
randomized set 724	Q9BSE4	HERPUD2	no	no	yes	no	yes
randomized set 724	O75928	PIAS2	yes	no	yes	yes	yes
randomized set 724	Q5T160	RARS2	no	no	no	yes	no
randomized set 724	Q14749	GNMT	no	no	no	no	yes
randomized set 724	P78562	PHEX	no	no	no	no	yes
randomized set 724	A2RU14	TMEM218	no	yes	no	no	no
randomized set 724	B2RTY4	MYO9A	yes	no	yes	yes	yes
randomized set 724	Q9BYJ1	ALOXE3	no	no	yes	no	no
randomized set 724	O94768	STK17B	no	no	yes	yes	no
randomized set 724	Q92963	RIT1	no	no	yes	yes	yes
randomized set 724	Q9UKZ1	CNOT11	no	no	no	yes	yes
randomized set 724	O75951	LYZL6	no	no	no	no	no
randomized set 724	O75128	COBL	no	no	no	no	yes
randomized set 724	Q8NBI2	CYB561A3	no	no	yes	yes	no
randomized set 724	P18283	GPX2	no	yes	no	no	no
randomized set 724	Q13641	TPBG	no	no	no	yes	no
randomized set 724	O75694	NUP155	no	no	no	no	yes
randomized set 724	Q9NWW6	NMRK1	no	no	yes	yes	no
randomized set 724	Q7Z3B3	KANSL1	yes	no	yes	yes	yes
randomized set 724	Q16762	TST	no	yes	no	no	no
randomized set 724	Q8WVC0	LEO1	no	no	no	yes	yes
randomized set 724	O43915	VEGFD	no	no	yes	yes	no
randomized set 724	Q9NRZ9	HELLS	no	no	no	no	yes
randomized set 724	P41143	OPRD1	no	no	yes	yes	yes
randomized set 724	A7MD48	SRRM4	no	no	no	no	yes
randomized set 724	Q00266	MAT1A	no	no	yes	yes	yes
randomized set 724	P21399	ACO1	no	no	no	yes	yes
randomized set 724	Q5VWQ8	DAB2IP	yes	no	yes	yes	yes
randomized set 724	Q86UT6	NLRX1	no	no	no	yes	no
randomized set 724	Q92793	CREBBP	yes	no	yes	yes	yes
randomized set 724	Q8TCY9	URGCP	no	yes	no	no	no
randomized set 724	Q15051	IQCB1	no	no	no	yes	yes
randomized set 724	O95760	IL33	no	no	no	yes	no
randomized set 724	Q9HAW8	UGT1A10	no	yes	no	no	no
randomized set 724	Q16877	PFKFB4	no	no	yes	no	yes
randomized set 724	P98194	ATP2C1	no	no	yes	no	yes
randomized set 724	Q14210	LY6D	no	yes	no	no	no
randomized set 724	Q9HAV7	GRPEL1	no	no	yes	no	yes
randomized set 724	Q16819	MEP1A	no	no	no	yes	no
randomized set 724	P31431	SDC4	no	no	yes	yes	yes
randomized set 724	P11717	IGF2R	no	no	no	no	yes
randomized set 724	Q9UL46	PSME2	no	no	no	no	yes
randomized set 724	Q9NUL3	STAU2	no	no	yes	no	yes
randomized set 724	Q8N6F7	GCSAM	no	yes	no	no	no
randomized set 724	Q8WXE9	STON2	no	no	yes	yes	yes
randomized set 724	Q5I7T1	ALG10B	no	yes	no	no	no
randomized set 724	Q53R41	FASTKD1	no	yes	no	no	no
randomized set 724	Q99466	NOTCH4	no	no	no	yes	yes
randomized set 724	Q86UN2	RTN4RL1	no	no	no	no	no
randomized set 724	Q8IY57	YAF2	no	no	no	no	yes
randomized set 724	Q9Y6E7	SIRT4	no	no	no	yes	no
randomized set 725	P43652	AFM	no	yes	no	no	no
randomized set 725	P35226	BMI1	no	no	yes	yes	yes
randomized set 725	O95872	GPANK1	no	no	no	yes	no
randomized set 725	P60174	TPI1	no	no	no	no	yes
randomized set 725	Q96NY8	NECTIN4	no	no	yes	no	no
randomized set 725	Q9NWB1	RBFOX1	yes	no	yes	yes	yes
randomized set 725	O94953	KDM4B	no	no	yes	no	yes
randomized set 725	Q9BRF8	CPPED1	no	yes	no	no	no
randomized set 725	Q86UU9	TAC4	no	yes	no	no	no
randomized set 725	Q7RTV0	PHF5A	no	no	no	no	yes
randomized set 725	Q9BWU0	SLC4A1AP	no	yes	no	no	no
randomized set 725	Q9NZU0	FLRT3	yes	no	yes	yes	yes
randomized set 725	Q8IV16	GPIHBP1	no	no	no	no	no
randomized set 725	Q8TD43	TRPM4	no	no	yes	no	no
randomized set 725	Q9UKF2	ADAM30	no	no	yes	no	no
randomized set 725	Q9UHK0	NUFIP1	no	no	no	yes	no
randomized set 725	P32243	OTX2	no	no	yes	no	yes
randomized set 725	Q6P988	NOTUM	no	no	no	no	yes
randomized set 725	Q92563	SPOCK2	no	no	yes	no	yes
randomized set 725	P31629	HIVEP2	yes	no	yes	yes	yes
randomized set 725	Q92685	ALG3	no	yes	no	no	no
randomized set 725	Q9NVV0	TMEM38B	no	no	yes	no	no
randomized set 725	O43447	PPIH	no	no	no	no	yes
randomized set 725	Q9H1M4	DEFB127	no	yes	no	no	no
randomized set 725	Q13459	MYO9B	no	no	yes	no	yes
randomized set 725	Q9Y2C9	TLR6	no	no	yes	yes	no
randomized set 725	P98187	CYP4F8	no	no	yes	no	no
randomized set 725	P11233	RALA	no	no	yes	no	yes
randomized set 725	Q96B86	RGMA	no	no	yes	yes	no
randomized set 725	P13236	CCL4	no	no	no	no	no
randomized set 725	O43760	SYNGR2	no	no	yes	no	no
randomized set 725	Q14943	KIR3DS1	no	no	no	no	no
randomized set 725	P52797	EFNA3	no	no	yes	yes	no
randomized set 725	Q7L0Y3	TRMT10C	no	no	no	yes	no
randomized set 725	Q9H7D7	WDR26	no	no	no	yes	yes
randomized set 725	P56589	PEX3	no	no	no	yes	yes
randomized set 725	Q86XI2	NCAPG2	no	no	no	no	yes
randomized set 725	Q12899	TRIM26	no	no	no	yes	yes
randomized set 725	Q92833	JARID2	no	no	no	yes	yes
randomized set 725	P29373	CRABP2	no	no	yes	no	yes
randomized set 725	Q9BTW9	TBCD	no	no	no	yes	yes
randomized set 725	Q5TAX3	TUT4	yes	no	yes	yes	no
randomized set 725	O75676	RPS6KA4	no	no	no	no	yes
randomized set 725	Q00341	HDLBP	no	no	no	yes	yes
randomized set 725	Q9C004	SPRY4	no	no	yes	no	yes
randomized set 725	P53673	CRYBA4	no	no	yes	yes	no
randomized set 725	Q86UC2	RSPH3	no	yes	no	no	no
randomized set 725	Q9H7P6	MVB12B	no	no	yes	no	yes
randomized set 725	O15031	PLXNB2	no	no	yes	no	yes
randomized set 725	Q9BT17	MTG1	no	yes	no	no	no
randomized set 725	Q96T68	SETDB2	no	no	no	yes	no
randomized set 725	O00268	TAF4	yes	no	yes	yes	yes
randomized set 725	Q16760	DGKD	no	no	yes	no	yes
randomized set 725	Q92569	PIK3R3	no	no	yes	no	yes
randomized set 725	Q7LBC6	KDM3B	yes	no	yes	yes	yes
randomized set 725	Q96DT5	DNAH11	no	no	yes	no	no
randomized set 725	P48167	GLRB	no	no	yes	yes	yes
randomized set 725	Q6PIW4	FIGNL1	no	no	yes	yes	no
randomized set 725	Q969V4	TEKT1	no	no	yes	yes	no
randomized set 725	Q86Y07	VRK2	no	no	yes	yes	no
randomized set 725	Q9NP72	RAB18	no	no	no	yes	yes
randomized set 725	Q13402	MYO7A	no	no	no	yes	no
randomized set 725	Q06587	RING1	no	no	yes	no	yes
randomized set 725	P50281	MMP14	no	no	yes	no	yes
randomized set 725	O94913	PCF11	no	no	no	yes	yes
randomized set 725	O15541	RNF113A	no	no	no	no	yes
randomized set 725	Q96AH0	NABP1	no	no	yes	yes	yes
randomized set 725	Q99536	VAT1	no	no	yes	yes	no
randomized set 725	Q8N3L3	TXLNB	no	no	yes	yes	no
randomized set 725	O14977	AZIN1	yes	no	yes	yes	yes
randomized set 725	Q6TFL4	KLHL24	no	no	no	yes	yes
randomized set 725	Q99523	SORT1	no	no	no	yes	yes
randomized set 725	Q9NV64	TMEM39A	yes	no	yes	yes	yes
randomized set 725	Q4KMG9	TMEM52B	no	yes	no	no	no
randomized set 725	Q5VY43	PEAR1	no	no	yes	yes	no
randomized set 725	Q12905	ILF2	no	no	no	no	yes
randomized set 725	Q8N6H7	ARFGAP2	no	no	yes	no	no
randomized set 725	P20936	RASA1	no	no	no	yes	yes
randomized set 725	Q01968	OCRL	yes	no	yes	yes	yes
randomized set 725	Q8TDN1	KCNG4	no	no	yes	no	no
randomized set 725	P78356	PIP4K2B	no	no	no	no	yes
randomized set 725	Q6PL18	ATAD2	yes	no	yes	yes	yes
randomized set 725	O43914	TYROBP	no	no	no	yes	yes
randomized set 725	Q02487	DSC2	no	no	yes	yes	no
randomized set 725	Q9H9P2	CHODL	no	no	yes	yes	no
randomized set 725	P32971	TNFSF8	no	no	no	no	no
randomized set 725	Q96AD5	PNPLA2	no	yes	no	no	no
randomized set 725	Q30154	HLA-DRB5	no	yes	no	no	no
randomized set 725	Q9Y219	JAG2	no	no	yes	no	yes
randomized set 726	Q9H222	ABCG5	no	no	no	yes	no
randomized set 726	P04732	MT1E	no	no	no	no	no
randomized set 726	Q86YV0	RASAL3	no	no	yes	no	no
randomized set 726	Q969S9	GFM2	no	no	no	yes	no
randomized set 726	P18084	ITGB5	no	no	yes	yes	yes
randomized set 726	Q00688	FKBP3	no	no	no	no	yes
randomized set 726	O60673	REV3L	no	no	no	no	yes
randomized set 726	Q9NV70	EXOC1	no	no	no	yes	yes
randomized set 726	O60493	SNX3	no	no	yes	yes	yes
randomized set 726	O96005	CLPTM1	no	no	no	yes	yes
randomized set 726	P20645	M6PR	no	no	no	no	yes
randomized set 726	Q96S37	SLC22A12	no	yes	no	no	no
randomized set 726	Q9Y243	AKT3	yes	no	yes	yes	yes
randomized set 726	P48201	ATP5MC3	no	no	yes	no	no
randomized set 726	O14746	TERT	no	no	no	yes	yes
randomized set 726	Q96I34	PPP1R16A	no	no	yes	no	no
randomized set 726	Q01638	IL1RL1	no	no	yes	no	no
randomized set 726	Q13263	TRIM28	no	no	yes	no	yes
randomized set 726	P83110	HTRA3	no	no	yes	no	no
randomized set 726	A0A0B4J2F0	PIGBOS1	no	no	no	no	no
randomized set 726	P48380	RFX3	no	no	yes	no	yes
randomized set 726	Q9HCM3	KIAA1549	no	no	yes	yes	yes
randomized set 726	Q9Y4X3	CCL27	no	yes	no	no	no
randomized set 726	Q6P3W7	SCYL2	no	no	no	no	yes
randomized set 726	O43915	VEGFD	no	no	yes	yes	no
randomized set 726	O75469	NR1I2	no	no	yes	yes	no
randomized set 726	O75444	MAF	no	no	yes	no	yes
randomized set 726	Q99471	PFDN5	no	no	no	no	yes
randomized set 726	Q86U10	ASPG	no	yes	no	no	no
randomized set 726	O60256	PRPSAP2	no	no	yes	yes	yes
randomized set 726	Q9HAC7	SUGCT	no	yes	no	no	no
randomized set 726	P82970	HMGN5	no	yes	no	no	no
randomized set 726	Q495A1	TIGIT	no	yes	no	no	no
randomized set 726	Q9NZC3	GDE1	no	no	no	no	yes
randomized set 726	P57739	CLDN2	no	no	yes	no	yes
randomized set 726	Q9NSB4	KRT82	no	no	yes	yes	no
randomized set 726	P50458	LHX2	yes	no	yes	yes	yes
randomized set 726	P62879	GNB2	no	no	yes	no	yes
randomized set 726	P62899	RPL31	no	no	no	no	yes
randomized set 726	Q9UBL6	CPNE7	no	no	yes	no	no
randomized set 726	Q6P2E9	EDC4	no	no	no	no	yes
randomized set 726	O14896	IRF6	no	no	yes	no	yes
randomized set 726	Q9UKW6	ELF5	no	no	no	yes	no
randomized set 726	Q14392	LRRC32	no	no	yes	yes	no
randomized set 726	Q96HE7	ERO1A	no	no	yes	yes	no
randomized set 726	Q9NR09	BIRC6	no	no	no	no	yes
randomized set 726	Q86TL2	STIMATE	no	no	no	yes	yes
randomized set 726	A2RRP1	NBAS	no	yes	no	no	no
randomized set 726	Q96SZ6	CDK5RAP1	no	no	no	yes	no
randomized set 726	Q2M2Z5	KIZ	no	no	no	no	no
randomized set 726	Q8N6L0	KASH5	no	no	no	yes	no
randomized set 726	Q86UW1	SLC51A	no	no	no	yes	yes
randomized set 726	Q96BI3	APH1A	no	no	yes	yes	yes
randomized set 726	Q9NUM3	SLC39A9	no	no	no	yes	yes
randomized set 726	O94763	URI1	no	no	no	no	yes
randomized set 726	Q6ZVM7	TOM1L2	no	no	yes	no	yes
randomized set 726	Q9BRS8	LARP6	no	no	no	yes	yes
randomized set 726	O43916	CHST1	no	no	yes	no	yes
randomized set 726	P09327	VIL1	no	no	yes	yes	yes
randomized set 726	Q13185	CBX3	no	no	yes	no	yes
randomized set 726	P08319	ADH4	no	yes	no	no	no
randomized set 726	Q9NTJ4	MAN2C1	no	yes	no	no	no
randomized set 726	P42766	RPL35	no	no	no	no	yes
randomized set 726	O00299	CLIC1	no	yes	yes	no	no
randomized set 726	Q9NRM0	SLC2A9	no	no	yes	no	no
randomized set 726	Q9NY91	SLC5A4	no	no	yes	no	no
randomized set 726	Q12996	CSTF3	no	no	no	no	yes
randomized set 726	O75952	CABYR	no	yes	no	no	no
randomized set 726	Q9NQS3	NECTIN3	no	no	yes	yes	no
randomized set 726	Q12933	TRAF2	no	no	yes	no	yes
randomized set 726	Q9NRG4	SMYD2	no	no	yes	no	yes
randomized set 726	Q96F07	CYFIP2	yes	no	yes	yes	yes
randomized set 726	P60660	MYL6	no	no	yes	no	yes
randomized set 726	O14980	XPO1	no	no	no	yes	yes
randomized set 726	Q9BX46	RBM24	no	no	yes	no	yes
randomized set 726	P26441	CNTF	no	yes	no	no	no
randomized set 726	P07237	P4HB	no	no	no	no	yes
randomized set 726	Q14416	GRM2	no	no	yes	no	yes
randomized set 726	Q9Y6X8	ZHX2	no	no	yes	yes	yes
randomized set 726	Q9NXG0	CNTLN	no	no	no	no	no
randomized set 726	Q13133	NR1H3	no	no	yes	yes	yes
randomized set 726	Q9Y5Z4	HEBP2	no	no	no	yes	no
randomized set 726	P20292	ALOX5AP	no	no	no	yes	yes
randomized set 726	Q76L83	ASXL2	no	no	no	yes	yes
randomized set 726	Q9UBV8	PEF1	no	yes	no	no	no
randomized set 726	Q14957	GRIN2C	no	no	yes	yes	yes
randomized set 726	Q9BQ16	SPOCK3	no	no	yes	no	yes
randomized set 726	Q8TC44	POC1B	no	no	yes	no	no
randomized set 726	P19174	PLCG1	no	no	yes	yes	yes
randomized set 727	Q9NWZ8	GEMIN8	no	no	no	no	yes
randomized set 727	O95571	ETHE1	no	no	no	no	yes
randomized set 727	P20023	CR2	no	no	yes	no	no
randomized set 727	Q9UHC1	MLH3	no	no	no	no	yes
randomized set 727	P0DPD8	EEF1AKMT4-ECE2	no	no	no	no	no
randomized set 727	Q96CF2	CHMP4C	no	no	yes	yes	yes
randomized set 727	P42857	NSG1	no	no	no	yes	no
randomized set 727	Q9Y337	KLK5	no	no	yes	no	no
randomized set 727	Q96S52	PIGS	no	yes	no	no	no
randomized set 727	Q9H0T7	RAB17	no	yes	no	no	no
randomized set 727	Q99665	IL12RB2	no	no	yes	yes	no
randomized set 727	O15270	SPTLC2	no	no	yes	yes	yes
randomized set 727	Q9HCI5	MAGEE1	no	no	no	no	no
randomized set 727	Q96SI1	KCTD15	no	no	yes	no	no
randomized set 727	Q8N539	FIBCD1	no	no	yes	no	no
randomized set 727	P62837	UBE2D2	no	no	yes	no	yes
randomized set 727	Q9NZD4	AHSP	no	yes	no	no	no
randomized set 727	O15072	ADAMTS3	no	no	yes	no	no
randomized set 727	O14727	APAF1	no	no	no	no	yes
randomized set 727	P85037	FOXK1	no	no	yes	no	yes
randomized set 727	Q96DR7	ARHGEF26	no	no	yes	yes	no
randomized set 727	Q8NI60	COQ8A	no	no	yes	yes	no
randomized set 727	Q9UKU7	ACAD8	no	no	no	yes	no
randomized set 727	Q9UQN3	CHMP2B	no	no	no	yes	yes
randomized set 727	O60494	CUBN	no	yes	no	no	no
randomized set 727	Q76L83	ASXL2	no	no	no	yes	yes
randomized set 727	Q9UH77	KLHL3	yes	no	yes	yes	yes
randomized set 727	P48382	RFX5	no	no	no	yes	no
randomized set 727	O60563	CCNT1	yes	no	yes	yes	yes
randomized set 727	Q05655	PRKCD	no	no	yes	yes	yes
randomized set 727	P25116	F2R	no	no	no	yes	yes
randomized set 727	Q9HBB8	CDHR5	no	no	no	no	no
randomized set 727	O15091	PRORP	no	no	no	yes	no
randomized set 727	O60704	TPST2	no	no	yes	yes	yes
randomized set 727	P55198	MLLT6	no	no	no	no	yes
randomized set 727	Q5PRF9	SAMD4B	no	no	yes	no	yes
randomized set 727	P51828	ADCY7	no	no	yes	no	yes
randomized set 727	Q9H2X0	CHRD	no	no	no	yes	yes
randomized set 727	Q96FX8	PERP	no	no	no	no	yes
randomized set 727	P37288	AVPR1A	no	no	yes	no	no
randomized set 727	Q16674	MIA	no	yes	no	no	no
randomized set 727	Q86SQ9	DHDDS	no	no	no	no	yes
randomized set 727	Q92973	TNPO1	yes	no	yes	yes	yes
randomized set 727	O75604	USP2	no	no	yes	yes	yes
randomized set 727	Q9Y287	ITM2B	no	no	yes	yes	yes
randomized set 727	Q6ICB0	DESI1	no	no	no	yes	yes
randomized set 727	Q01432	AMPD3	no	no	yes	yes	no
randomized set 727	O75063	FAM20B	no	no	no	yes	yes
randomized set 727	Q86UT6	NLRX1	no	no	no	yes	no
randomized set 727	Q8WW12	PCNP	no	no	no	no	yes
randomized set 727	P56746	CLDN15	no	no	yes	yes	no
randomized set 727	Q15788	NCOA1	yes	no	yes	yes	yes
randomized set 727	Q6IQ22	RAB12	no	no	no	no	yes
randomized set 727	Q92537	SUSD6	no	no	no	yes	no
randomized set 727	Q8N0X2	SPAG16	no	yes	no	no	no
randomized set 727	Q8TDX5	ACMSD	no	no	no	no	no
randomized set 727	P50402	EMD	no	no	no	no	yes
randomized set 727	P07858	CTSB	no	no	no	yes	no
randomized set 727	P09912	IFI6	no	yes	no	no	no
randomized set 727	P56817	BACE1	yes	no	yes	yes	yes
randomized set 727	Q7RTS9	DYM	no	yes	no	no	no
randomized set 727	Q9NS69	TOMM22	no	no	no	no	yes
randomized set 727	Q9UBF2	COPG2	no	no	no	yes	no
randomized set 727	Q92820	GGH	no	no	no	yes	no
randomized set 727	O43602	DCX	no	no	yes	yes	yes
randomized set 727	P31948	STIP1	no	no	no	no	yes
randomized set 727	Q9BQ70	TCF25	no	yes	no	no	no
randomized set 727	Q9Y232	CDYL	no	no	yes	no	yes
randomized set 727	Q6ZWL3	CYP4V2	no	no	no	yes	no
randomized set 727	P51787	KCNQ1	no	no	no	no	yes
randomized set 727	O43639	NCK2	no	no	yes	yes	yes
randomized set 727	P98077	SHC2	no	no	yes	no	yes
randomized set 727	O75379	VAMP4	no	no	no	yes	yes
randomized set 727	Q5TAP6	UTP14C	no	yes	no	no	no
randomized set 727	Q9H4L7	SMARCAD1	no	no	no	yes	yes
randomized set 727	P01275	GCG	no	no	no	yes	no
randomized set 727	Q8TEQ6	GEMIN5	no	no	no	yes	yes
randomized set 727	P54764	EPHA4	yes	no	yes	yes	yes
randomized set 727	Q969X1	TMBIM1	no	no	yes	no	no
randomized set 727	O95988	TCL1B	no	yes	no	no	no
randomized set 727	Q99567	NUP88	no	no	no	no	yes
randomized set 727	Q9UGI0	ZRANB1	no	no	no	yes	yes
randomized set 727	O43324	EEF1E1	no	no	no	yes	yes
randomized set 727	Q8IUC4	RHPN2	no	no	yes	yes	yes
randomized set 727	P49715	CEBPA	no	no	no	no	no
randomized set 727	Q86T90	KIAA1328	no	yes	no	no	no
randomized set 727	Q9BV81	EMC6	no	no	no	no	yes
randomized set 727	Q14152	EIF3A	no	no	no	yes	yes
randomized set 727	Q8N387	MUC15	no	no	no	yes	no
randomized set 728	P51610	HCFC1	no	no	no	yes	yes
randomized set 728	Q7L099	RUFY3	yes	no	yes	yes	yes
randomized set 728	P43632	KIR2DS4	no	no	no	no	no
randomized set 728	Q16401	PSMD5	no	yes	no	no	no
randomized set 728	Q8N8R3	SLC25A29	no	no	no	yes	no
randomized set 728	Q8TDN2	KCNV2	no	no	yes	yes	no
randomized set 728	P12883	MYH7	no	no	yes	no	yes
randomized set 728	P21815	IBSP	no	no	no	yes	no
randomized set 728	Q92876	KLK6	no	no	no	no	yes
randomized set 728	Q9BS34	ZNF670	no	no	no	no	no
randomized set 728	Q96LB1	MRGPRX2	no	yes	no	no	no
randomized set 728	Q9NZ08	ERAP1	no	no	yes	yes	no
randomized set 728	P29320	EPHA3	no	no	yes	no	yes
randomized set 728	Q13239	SLA	no	no	yes	no	yes
randomized set 728	Q15477	SKIV2L	no	yes	no	no	yes
randomized set 728	Q6PCD5	RFWD3	no	no	no	no	yes
randomized set 728	Q86XR7	TICAM2	no	yes	no	no	no
randomized set 728	Q9Y6N9	USH1C	no	no	no	yes	yes
randomized set 728	Q15699	ALX1	no	no	yes	yes	yes
randomized set 728	Q9HCQ5	GALNT9	no	no	no	no	no
randomized set 728	Q6PIU1	KCNV1	no	no	yes	yes	yes
randomized set 728	Q96HH6	TMEM19	no	no	no	yes	no
randomized set 728	Q9UHC9	NPC1L1	no	no	yes	yes	no
randomized set 728	Q06495	SLC34A1	no	no	yes	no	yes
randomized set 728	P52926	HMGA2	no	no	no	no	yes
randomized set 728	P0DPK4	NOTCH2NLC	no	no	no	no	no
randomized set 728	Q9UEW3	MARCO	no	no	no	yes	no
randomized set 728	Q18PE1	DOK7	no	yes	no	no	no
randomized set 728	Q92824	PCSK5	no	no	no	yes	yes
randomized set 728	Q16890	TPD52L1	no	no	yes	yes	no
randomized set 728	Q9Y6I3	EPN1	no	no	no	no	yes
randomized set 728	O15060	ZBTB39	no	yes	no	no	no
randomized set 728	P23083	IGHV1-2	no	no	no	no	no
randomized set 728	Q9Y2V2	CARHSP1	no	no	yes	no	no
randomized set 728	Q6UWI2	PARM1	no	no	no	yes	no
randomized set 728	Q9UL25	RAB21	no	no	no	no	yes
randomized set 728	Q13151	HNRNPA0	no	no	yes	no	yes
randomized set 728	A7E2Y1	MYH7B	no	no	yes	no	yes
randomized set 728	Q13445	TMED1	no	no	yes	yes	no
randomized set 728	Q8TDX6	CSGALNACT1	no	no	yes	yes	no
randomized set 728	O43688	PLPP2	no	no	yes	no	no
randomized set 728	Q86XA0	METTL23	no	yes	no	no	no
randomized set 728	Q6STE5	SMARCD3	no	no	yes	yes	yes
randomized set 728	P53370	NUDT6	no	no	no	yes	no
randomized set 728	Q96CC6	RHBDF1	no	no	yes	no	yes
randomized set 728	P06744	GPI	no	no	no	no	yes
randomized set 728	P61978	HNRNPK	no	no	no	no	yes
randomized set 728	P52788	SMS	no	no	no	no	yes
randomized set 728	Q96CS3	FAF2	no	no	no	yes	yes
randomized set 728	Q9UNI6	DUSP12	no	yes	no	no	no
randomized set 728	Q5M775	SPECC1	no	no	yes	no	no
randomized set 728	Q01130	SRSF2	no	no	no	no	yes
randomized set 728	P17752	TPH1	no	no	yes	yes	no
randomized set 728	P46940	IQGAP1	no	no	yes	no	yes
randomized set 728	Q9ULX7	CA14	no	no	yes	yes	no
randomized set 728	P07101	TH	no	no	no	no	yes
randomized set 728	P07911	UMOD	no	no	no	yes	no
randomized set 728	Q12802	AKAP13	no	no	no	no	no
randomized set 728	P12268	IMPDH2	no	no	yes	no	yes
randomized set 728	Q08AD1	CAMSAP2	yes	no	yes	yes	yes
randomized set 728	Q9Y666	SLC12A7	no	no	yes	no	yes
randomized set 728	Q9HA82	CERS4	no	no	yes	yes	no
randomized set 728	P40879	SLC26A3	no	no	yes	no	no
randomized set 728	Q99689	FEZ1	no	no	no	no	yes
randomized set 728	P20849	COL9A1	no	no	yes	yes	yes
randomized set 728	O14544	SOCS6	no	no	no	no	yes
randomized set 728	P01701	IGLV1-51	no	no	no	no	no
randomized set 728	Q9BSF0	C2orf88	no	no	no	yes	no
randomized set 728	Q96LC9	BMF	no	no	no	no	yes
randomized set 728	Q96AT9	RPE	no	yes	no	no	no
randomized set 728	Q6UXG3	CD300LG	no	no	no	yes	no
randomized set 728	Q8TAM1	BBS10	no	no	no	yes	no
randomized set 728	P02724	GYPA	no	yes	no	no	no
randomized set 728	Q9Y2W2	WBP11	no	no	no	no	yes
randomized set 728	Q14156	EFR3A	no	no	yes	no	no
randomized set 728	Q9UPP1	PHF8	no	no	yes	no	yes
randomized set 728	Q9H6L5	RETREG1	no	no	yes	yes	no
randomized set 728	Q9NR81	ARHGEF3	yes	no	yes	yes	yes
randomized set 728	P55210	CASP7	no	no	yes	no	no
randomized set 728	P14867	GABRA1	no	no	yes	no	yes
randomized set 728	O75439	PMPCB	no	no	yes	no	yes
randomized set 728	Q6F5E8	CARMIL2	no	no	yes	no	no
randomized set 728	Q9NRM1	ENAM	no	no	no	yes	no
randomized set 728	P22304	IDS	no	no	no	no	yes
randomized set 728	P30307	CDC25C	no	no	yes	yes	yes
randomized set 728	Q00444	HOXC5	no	no	yes	no	no
randomized set 728	Q9UBQ6	EXTL2	no	no	no	yes	no
randomized set 728	Q92621	NUP205	no	no	no	no	yes
randomized set 728	P14598	NCF1	no	no	no	no	yes
randomized set 729	P62995	TRA2B	no	no	yes	no	yes
randomized set 729	A8MW95	BECN2	no	no	no	no	no
randomized set 729	P49863	GZMK	no	yes	no	no	no
randomized set 729	Q8WUM9	SLC20A1	no	no	no	no	yes
randomized set 729	Q96N67	DOCK7	no	no	yes	no	yes
randomized set 729	Q9NZ71	RTEL1	no	no	no	yes	no
randomized set 729	Q99633	PRPF18	no	no	no	no	yes
randomized set 729	Q9NYV7	TAS2R16	no	yes	no	no	no
randomized set 729	Q9NQW8	CNGB3	no	no	yes	yes	no
randomized set 729	Q6UWU4	C6orf89	no	no	no	yes	no
randomized set 729	O75695	RP2	no	no	no	yes	yes
randomized set 729	O15550	KDM6A	yes	no	yes	yes	yes
randomized set 729	Q86SX6	GLRX5	no	no	no	no	no
randomized set 729	Q8NFT6	DBF4B	no	yes	no	no	no
randomized set 729	O15371	EIF3D	no	no	no	yes	yes
randomized set 729	Q53TS8	C2CD6	no	yes	no	no	no
randomized set 729	Q9H2U9	ADAM7	no	no	yes	yes	no
randomized set 729	Q9NS73	MBIP	no	no	no	yes	no
randomized set 729	Q9NUD9	PIGV	no	yes	no	no	no
randomized set 729	Q13972	RASGRF1	yes	no	yes	yes	yes
randomized set 729	Q8N3Z6	ZCCHC7	no	yes	no	no	no
randomized set 729	Q96I34	PPP1R16A	no	no	yes	no	no
randomized set 729	P40425	PBX2	no	no	yes	yes	yes
randomized set 729	Q14689	DIP2A	no	no	yes	no	yes
randomized set 729	Q7Z6Z7	HUWE1	no	no	no	yes	yes
randomized set 729	P55196	AFDN	no	no	no	yes	yes
randomized set 729	P18858	LIG1	no	no	no	no	yes
randomized set 729	P15941	MUC1	no	no	no	yes	no
randomized set 729	Q7Z7D3	VTCN1	no	no	no	yes	no
randomized set 729	Q5QGS0	NEXMIF	no	no	no	no	yes
randomized set 729	Q9NR97	TLR8	no	no	yes	no	yes
randomized set 729	Q8NFH4	NUP37	no	no	no	no	yes
randomized set 729	P30990	NTS	no	no	no	yes	no
randomized set 729	Q9Y4C0	NRXN3	no	no	yes	no	yes
randomized set 729	O14625	CXCL11	no	yes	no	no	no
randomized set 729	P32418	SLC8A1	no	no	yes	no	yes
randomized set 729	P32241	VIPR1	no	no	yes	no	yes
randomized set 729	Q12888	TP53BP1	no	no	no	no	yes
randomized set 729	O60641	SNAP91	no	no	yes	no	yes
randomized set 729	Q9H6W3	RIOX1	no	no	no	no	no
randomized set 729	O76081	RGS20	no	no	yes	yes	no
randomized set 729	P62249	RPS16	no	no	no	yes	yes
randomized set 729	O60307	MAST3	no	no	yes	no	yes
randomized set 729	Q8IW00	VSTM4	no	yes	no	no	no
randomized set 729	P56693	SOX10	no	no	yes	no	yes
randomized set 729	Q7L591	DOK3	no	no	yes	no	no
randomized set 729	P31314	TLX1	no	no	yes	yes	yes
randomized set 729	Q13733	ATP1A4	no	no	yes	yes	yes
randomized set 729	Q9UJU6	DBNL	no	yes	no	no	no
randomized set 729	P48764	SLC9A3	yes	no	yes	yes	yes
randomized set 729	Q14315	FLNC	yes	no	yes	yes	yes
randomized set 729	O75182	SIN3B	yes	no	yes	yes	yes
randomized set 729	Q99698	LYST	no	no	no	no	yes
randomized set 729	P20132	SDS	no	yes	no	no	no
randomized set 729	P61925	PKIA	no	yes	no	no	no
randomized set 729	P15516	HTN3	no	yes	no	no	no
randomized set 729	O00746	NME4	no	no	no	no	yes
randomized set 729	Q5SWW7	C10orf55	no	yes	no	no	no
randomized set 729	Q6UB35	MTHFD1L	no	no	yes	yes	yes
randomized set 729	Q8WVS4	WDR60	no	yes	no	no	no
randomized set 729	Q0VDD7	C19orf57	no	yes	no	no	no
randomized set 729	Q9BXL6	CARD14	no	no	yes	no	no
randomized set 729	Q9Y6R0	NUMBL	no	no	yes	yes	yes
randomized set 729	A6NCS4	NKX2-6	no	no	yes	no	no
randomized set 729	Q14011	CIRBP	no	no	no	no	yes
randomized set 729	Q13117	DAZ2	no	no	no	no	no
randomized set 729	O15265	ATXN7	yes	no	yes	yes	yes
randomized set 729	Q8N2F6	ARMC10	no	yes	no	no	no
randomized set 729	O43918	AIRE	no	yes	no	no	no
randomized set 729	Q96JN2	CCDC136	no	no	no	yes	no
randomized set 729	Q15435	PPP1R7	no	no	no	no	yes
randomized set 729	P0C869	PLA2G4B	no	yes	no	no	no
randomized set 729	Q9BPX1	HSD17B14	no	no	no	yes	no
randomized set 729	Q96ST3	SIN3A	yes	no	yes	yes	yes
randomized set 729	P05412	JUN	no	no	yes	no	yes
randomized set 729	Q8N2H9	PELI3	no	no	yes	yes	yes
randomized set 729	O43173	ST8SIA3	no	no	yes	no	yes
randomized set 729	P20800	EDN2	no	yes	no	no	no
randomized set 729	O75317	USP12	no	no	yes	no	yes
randomized set 729	P50213	IDH3A	no	no	no	yes	yes
randomized set 729	Q8TCT9	HM13	no	no	no	yes	yes
randomized set 729	Q9BSW7	SYT17	no	yes	no	no	no
randomized set 729	P08571	CD14	no	yes	no	no	no
randomized set 729	Q15672	TWIST1	no	no	no	no	yes
randomized set 729	Q86TV6	TTC7B	no	no	yes	no	yes
randomized set 729	Q9NYK6	EURL	no	no	no	yes	no
randomized set 729	O95394	PGM3	no	no	no	yes	yes
randomized set 729	P32189	GK	no	no	no	no	yes
randomized set 729	O75936	BBOX1	no	no	no	yes	no
randomized set 730	Q96LZ7	RMDN2	no	no	yes	no	no
randomized set 730	Q92796	DLG3	yes	no	yes	yes	yes
randomized set 730	Q8J025	APCDD1	no	no	yes	yes	yes
randomized set 730	Q9Y5J5	PHLDA3	no	no	no	no	no
randomized set 730	Q9Y5X1	SNX9	no	no	yes	yes	yes
randomized set 730	Q8IW41	MAPKAPK5	no	no	no	yes	yes
randomized set 730	O60938	KERA	no	no	yes	yes	no
randomized set 730	Q9H410	DSN1	no	no	no	yes	no
randomized set 730	Q9UJD0	RIMS3	no	no	yes	no	no
randomized set 730	P36639	NUDT1	no	no	no	yes	no
randomized set 730	Q9NSK7	C19orf12	no	no	no	no	no
randomized set 730	Q13609	DNASE1L3	no	no	yes	yes	no
randomized set 730	Q6N043	ZNF280D	no	no	yes	no	no
randomized set 730	Q96P48	ARAP1	no	no	yes	yes	yes
randomized set 730	P49913	CAMP	no	yes	no	no	no
randomized set 730	P54922	ADPRH	no	no	no	yes	no
randomized set 730	Q9BY67	CADM1	yes	no	yes	yes	yes
randomized set 730	Q5K4L6	SLC27A3	no	yes	yes	yes	no
randomized set 730	Q96EH3	MALSU1	no	yes	no	no	no
randomized set 730	Q8IZR5	CMTM4	no	yes	no	no	no
randomized set 730	Q14344	GNA13	no	no	yes	yes	yes
randomized set 730	P53634	CTSC	no	yes	no	no	no
randomized set 730	Q96JP9	CDHR1	no	yes	no	no	no
randomized set 730	P05496	ATP5MC1	no	no	yes	no	no
randomized set 730	Q9Y4B6	DCAF1	no	no	no	yes	no
randomized set 730	Q8TF62	ATP8B4	no	no	yes	yes	no
randomized set 730	O60829	PAGE4	no	no	no	no	no
randomized set 730	O14792	HS3ST1	no	no	no	yes	yes
randomized set 730	P47902	CDX1	no	no	yes	no	no
randomized set 730	Q8TDT2	GPR152	no	yes	no	no	no
randomized set 730	O75425	MOSPD3	no	no	yes	no	no
randomized set 730	P30622	CLIP1	yes	no	yes	yes	yes
randomized set 730	Q14CZ7	FASTKD3	no	no	no	yes	no
randomized set 730	Q96IP4	TENT5A	no	no	yes	yes	no
randomized set 730	Q08722	CD47	no	no	no	no	yes
randomized set 730	P07320	CRYGD	no	no	yes	no	no
randomized set 730	Q99720	SIGMAR1	no	no	no	no	yes
randomized set 730	Q5T0W9	FAM83B	no	no	no	yes	no
randomized set 730	P06315	IGKV5-2	no	no	no	no	no
randomized set 730	P02654	APOC1	no	yes	no	no	no
randomized set 730	Q9UH99	SUN2	no	no	yes	no	no
randomized set 730	Q5MY95	ENTPD8	no	yes	no	no	no
randomized set 730	Q9Y4B5	MTCL1	no	no	yes	no	no
randomized set 730	Q6DN72	FCRL6	no	yes	no	no	no
randomized set 730	Q96HR9	REEP6	no	yes	no	no	no
randomized set 730	P51813	BMX	no	no	yes	no	yes
randomized set 730	P99999	CYCS	no	no	no	no	no
randomized set 730	Q13601	KRR1	no	no	no	no	yes
randomized set 730	Q96C10	DHX58	no	no	yes	yes	no
randomized set 730	O94956	SLCO2B1	no	no	yes	yes	no
randomized set 730	Q92572	AP3S1	no	no	yes	no	yes
randomized set 730	Q9ULV1	FZD4	yes	no	yes	yes	yes
randomized set 730	P61586	RHOA	no	no	no	no	yes
randomized set 730	Q8N2G8	GHDC	no	yes	no	no	no
randomized set 730	Q53H80	AKIRIN2	yes	no	yes	yes	yes
randomized set 730	O95870	ABHD16A	no	no	no	yes	yes
randomized set 730	P09543	CNP	no	no	no	yes	yes
randomized set 730	P29400	COL4A5	no	no	yes	no	yes
randomized set 730	Q9H5N1	RABEP2	no	no	yes	yes	no
randomized set 730	O95150	TNFSF15	no	no	no	yes	no
randomized set 730	P07911	UMOD	no	no	no	yes	no
randomized set 730	Q12846	STX4	no	no	no	no	yes
randomized set 730	Q96EP1	CHFR	no	no	no	yes	yes
randomized set 730	P02686	MBP	no	no	no	no	yes
randomized set 730	Q96C00	ZBTB9	no	yes	yes	no	no
randomized set 730	Q9BR01	SULT4A1	yes	no	yes	yes	yes
randomized set 730	Q07011	TNFRSF9	no	no	no	yes	no
randomized set 730	Q6NT76	HMBOX1	no	no	no	yes	yes
randomized set 730	Q9H1B5	XYLT2	no	no	yes	yes	yes
randomized set 730	P15498	VAV1	yes	no	yes	yes	yes
randomized set 730	P48547	KCNC1	no	no	yes	yes	yes
randomized set 730	Q6PJP8	DCLRE1A	no	no	yes	no	no
randomized set 730	Q9UM63	PLAGL1	no	no	yes	yes	no
randomized set 730	Q9HCG7	GBA2	no	no	no	yes	no
randomized set 730	P12018	VPREB1	no	yes	no	no	no
randomized set 730	P51787	KCNQ1	no	no	no	no	yes
randomized set 730	Q8TD31	CCHCR1	no	yes	no	no	no
randomized set 730	P35346	SSTR5	no	no	yes	no	no
randomized set 730	Q9UJQ4	SALL4	no	no	yes	no	yes
randomized set 730	Q9BWQ6	YIPF2	no	no	yes	yes	no
randomized set 730	O95210	STBD1	no	no	no	yes	no
randomized set 730	Q3SY69	ALDH1L2	no	no	yes	yes	no
randomized set 730	Q9BZ67	FRMD8	no	yes	no	no	no
randomized set 730	Q6NUT2	DPY19L2	no	no	yes	no	no
randomized set 730	Q7Z5K2	WAPL	no	no	no	yes	yes
randomized set 730	Q9Y512	SAMM50	no	yes	no	no	no
randomized set 730	Q13043	STK4	no	no	yes	yes	yes
randomized set 730	Q02747	GUCA2A	no	yes	no	no	no
randomized set 730	P0C7T5	ATXN1L	no	no	no	no	no
randomized set 731	Q8WUD6	CHPT1	no	no	no	yes	no
randomized set 731	Q11128	FUT5	no	no	yes	no	no
randomized set 731	Q8NG08	HELB	no	no	no	yes	no
randomized set 731	Q99685	MGLL	no	no	no	yes	no
randomized set 731	Q96I51	RCC1L	no	no	no	no	no
randomized set 731	O75896	TUSC2	no	no	no	yes	no
randomized set 731	P48995	TRPC1	no	no	yes	yes	yes
randomized set 731	Q8IWZ6	BBS7	no	no	no	yes	yes
randomized set 731	Q9Y603	ETV7	no	no	yes	no	no
randomized set 731	P98161	PKD1	no	no	no	yes	yes
randomized set 731	P55083	MFAP4	no	no	no	no	yes
randomized set 731	Q9NWX6	THG1L	no	no	no	yes	no
randomized set 731	P11597	CETP	no	yes	no	no	no
randomized set 731	Q8TCT9	HM13	no	no	no	yes	yes
randomized set 731	Q8NCW5	NAXE	no	no	yes	no	no
randomized set 731	P48454	PPP3CC	no	no	no	no	yes
randomized set 731	Q9UI33	SCN11A	no	no	yes	no	no
randomized set 731	Q96JB1	DNAH8	no	no	yes	yes	no
randomized set 731	Q9C029	TRIM7	no	no	yes	no	no
randomized set 731	Q6V0I7	FAT4	no	no	yes	no	yes
randomized set 731	Q9Y6I9	TEX264	no	no	no	no	yes
randomized set 731	P06756	ITGAV	no	no	yes	yes	yes
randomized set 731	Q8NFU3	TSTD1	no	no	no	no	no
randomized set 731	P23378	GLDC	no	yes	no	no	no
randomized set 731	Q8NBW4	SLC38A9	no	no	no	yes	yes
randomized set 731	Q6L8H2	KRTAP5-3	no	yes	no	no	no
randomized set 731	Q5THR3	EFCAB6	no	no	no	yes	no
randomized set 731	Q96JP9	CDHR1	no	yes	no	no	no
randomized set 731	O95864	FADS2	no	no	no	yes	yes
randomized set 731	O60238	BNIP3L	no	no	yes	no	yes
randomized set 731	Q14CX7	NAA25	no	no	no	yes	yes
randomized set 731	Q9H2W2	MIXL1	no	yes	no	no	no
randomized set 731	Q15287	RNPS1	no	no	no	no	yes
randomized set 731	Q969H0	FBXW7	no	no	no	no	yes
randomized set 731	P40617	ARL4A	no	no	yes	no	yes
randomized set 731	Q2MKA7	RSPO1	no	no	yes	no	no
randomized set 731	Q9UN36	NDRG2	no	no	yes	yes	no
randomized set 731	P23297	S100A1	no	yes	no	no	no
randomized set 731	Q9UBM4	OPTC	no	no	no	yes	no
randomized set 731	Q96RT8	TUBGCP5	no	no	no	no	no
randomized set 731	Q53GA4	PHLDA2	no	yes	no	no	no
randomized set 731	Q16654	PDK4	no	no	yes	yes	no
randomized set 731	Q96EX3	WDR34	no	no	yes	yes	no
randomized set 731	O14949	UQCRQ	no	no	no	no	yes
randomized set 731	P32238	CCKAR	no	no	yes	yes	yes
randomized set 731	Q5MJ70	SPDYA	no	no	no	no	yes
randomized set 731	Q14432	PDE3A	no	no	yes	no	yes
randomized set 731	Q9BY78	RNF26	no	no	no	no	no
randomized set 731	Q9UQL6	HDAC5	yes	no	yes	yes	yes
randomized set 731	Q16763	UBE2S	no	no	no	no	yes
randomized set 731	Q9UMQ3	BARX2	no	no	no	yes	yes
randomized set 731	Q9H2R5	KLK15	no	yes	no	no	no
randomized set 731	O00501	CLDN5	no	no	yes	no	no
randomized set 731	Q14168	MPP2	no	no	yes	no	yes
randomized set 731	Q8IUM7	NPAS4	no	no	no	yes	yes
randomized set 731	Q92993	KAT5	no	no	no	yes	yes
randomized set 731	Q9NQ48	LZTFL1	no	no	no	no	yes
randomized set 731	Q92793	CREBBP	yes	no	yes	yes	yes
randomized set 731	Q96S55	WRNIP1	no	no	no	yes	yes
randomized set 731	Q9H4I2	ZHX3	no	no	yes	no	yes
randomized set 731	P55211	CASP9	no	no	yes	yes	yes
randomized set 731	O15230	LAMA5	no	no	yes	no	yes
randomized set 731	Q9BQQ3	GORASP1	no	no	yes	yes	yes
randomized set 731	Q96CN5	LRRC45	no	yes	no	no	no
randomized set 731	Q9NYA4	MTMR4	no	no	yes	no	yes
randomized set 731	Q99717	SMAD5	no	no	yes	no	yes
randomized set 731	P23759	PAX7	no	no	yes	no	yes
randomized set 731	Q8N0X7	SPART	no	no	no	no	no
randomized set 731	Q8IYL9	GPR65	no	no	no	no	no
randomized set 731	Q9P086	MED11	no	no	no	no	yes
randomized set 731	Q8N2Z9	CENPS	no	yes	no	no	no
randomized set 731	O95278	EPM2A	no	no	no	no	yes
randomized set 731	Q9BSU3	NAA11	no	yes	no	no	no
randomized set 731	Q9BWW4	SSBP3	no	no	yes	no	yes
randomized set 731	Q8IUE6	H2AC21	no	no	yes	no	no
randomized set 731	P08559	PDHA1	no	no	no	no	yes
randomized set 731	P26378	ELAVL4	no	no	yes	no	yes
randomized set 731	P26927	MST1	no	no	yes	no	no
randomized set 731	A8MTA8	FAM166B	no	no	no	yes	no
randomized set 731	Q58F21	BRDT	no	no	yes	no	no
randomized set 731	Q9P2N6	KANSL3	no	no	no	yes	yes
randomized set 731	P20645	M6PR	no	no	no	no	yes
randomized set 731	Q8TEU7	RAPGEF6	no	no	no	no	no
randomized set 731	Q8WUB8	PHF10	no	no	no	no	yes
randomized set 731	Q13618	CUL3	no	no	no	no	yes
randomized set 731	P60372	KRTAP10-4	no	yes	no	no	no
randomized set 731	P28074	PSMB5	no	no	yes	no	yes
randomized set 731	P27348	YWHAQ	no	no	yes	no	yes
randomized set 731	P0DJD8	PGA3	no	no	no	no	no
randomized set 732	P23490	LORICRIN	no	yes	no	no	no
randomized set 732	Q9H2W6	MRPL46	no	no	no	no	no
randomized set 732	P52895	AKR1C2	no	no	yes	no	no
randomized set 732	Q86YW5	TREML1	no	yes	no	no	no
randomized set 732	O95248	SBF1	no	no	yes	no	no
randomized set 732	Q9BTY2	FUCA2	no	no	yes	no	no
randomized set 732	Q8N2A8	PLD6	no	yes	no	no	no
randomized set 732	P13726	F3	no	no	no	yes	no
randomized set 732	Q9BQB4	SOST	no	no	yes	no	yes
randomized set 732	Q6ZWJ1	STXBP4	no	yes	no	no	no
randomized set 732	A0PJK1	SLC5A10	no	no	no	yes	no
randomized set 732	P59666	DEFA3	no	yes	no	no	no
randomized set 732	P06753	TPM3	no	no	yes	no	yes
randomized set 732	Q9UQ26	RIMS2	no	no	yes	no	yes
randomized set 732	Q8WWX9	SELENOM	no	yes	no	no	no
randomized set 732	Q16222	UAP1	yes	no	yes	yes	yes
randomized set 732	Q04726	TLE3	no	no	yes	no	yes
randomized set 732	P27361	MAPK3	no	no	yes	no	yes
randomized set 732	Q9NRJ4	TULP4	no	no	no	no	yes
randomized set 732	Q01581	HMGCS1	no	no	yes	no	yes
randomized set 732	P23510	TNFSF4	no	yes	no	no	no
randomized set 732	Q92665	MRPS31	no	yes	no	no	no
randomized set 732	Q9UI47	CTNNA3	no	no	yes	no	no
randomized set 732	P19544	WT1	no	no	no	yes	no
randomized set 732	O15499	GSC2	no	no	yes	no	no
randomized set 732	Q9Y5Z7	HCFC2	no	no	no	no	yes
randomized set 732	P48050	KCNJ4	no	no	yes	no	yes
randomized set 732	Q5TGU0	TSPO2	no	no	no	yes	no
randomized set 732	Q06413	MEF2C	no	no	yes	yes	yes
randomized set 732	Q9NPH5	NOX4	no	no	yes	yes	yes
randomized set 732	A8MUP2	CSKMT	no	yes	no	no	no
randomized set 732	Q8TDY2	RB1CC1	no	no	no	yes	yes
randomized set 732	Q9UBF2	COPG2	no	no	no	yes	no
randomized set 732	Q9HD40	SEPSECS	no	yes	no	no	no
randomized set 732	P25815	S100P	no	yes	no	no	no
randomized set 732	Q9Y5Z9	UBIAD1	no	no	no	yes	yes
randomized set 732	Q08050	FOXM1	no	no	no	no	yes
randomized set 732	Q8N6T7	SIRT6	no	no	no	no	yes
randomized set 732	P61956	SUMO2	no	no	no	no	yes
randomized set 732	Q6P1M3	LLGL2	no	no	yes	no	yes
randomized set 732	Q9BTD8	RBM42	no	no	no	no	yes
randomized set 732	Q9BYQ2	KRTAP9-4	no	yes	no	no	no
randomized set 732	P02652	APOA2	no	no	no	yes	no
randomized set 732	Q6P1A2	LPCAT3	no	no	no	yes	yes
randomized set 732	Q9UNF1	MAGED2	no	no	yes	no	yes
randomized set 732	P30530	AXL	no	no	yes	yes	yes
randomized set 732	Q01851	POU4F1	no	no	yes	no	no
randomized set 732	Q6P4R8	NFRKB	no	no	no	no	yes
randomized set 732	Q92766	RREB1	no	no	no	yes	yes
randomized set 732	Q9NRG9	AAAS	no	yes	no	no	no
randomized set 732	Q9Y2W7	KCNIP3	no	no	yes	no	yes
randomized set 732	Q12800	TFCP2	no	no	yes	no	yes
randomized set 732	Q9BX70	BTBD2	no	no	yes	no	yes
randomized set 732	Q14232	EIF2B1	no	no	no	yes	yes
randomized set 732	Q15849	SLC14A2	no	no	no	yes	no
randomized set 732	Q96RP7	GAL3ST4	no	no	yes	no	no
randomized set 732	Q05329	GAD2	no	no	yes	yes	yes
randomized set 732	P54803	GALC	no	no	no	yes	no
randomized set 732	Q8IW40	CCDC103	no	yes	no	no	no
randomized set 732	O15304	SIVA1	no	no	no	no	yes
randomized set 732	Q8N9R8	SCAI	no	no	no	yes	yes
randomized set 732	P84077	ARF1	no	no	yes	no	yes
randomized set 732	Q6UB99	ANKRD11	no	no	no	no	yes
randomized set 732	Q68DA7	FMN1	no	yes	no	no	no
randomized set 732	P18545	PDE6G	no	no	no	no	yes
randomized set 732	O00716	E2F3	no	no	yes	yes	yes
randomized set 732	Q8NC51	SERBP1	yes	no	yes	yes	yes
randomized set 732	O95208	EPN2	no	no	no	no	yes
randomized set 732	P16615	ATP2A2	yes	no	yes	yes	yes
randomized set 732	Q14202	ZMYM3	yes	no	yes	yes	yes
randomized set 732	Q9H492	MAP1LC3A	no	no	yes	no	yes
randomized set 732	Q8WUK0	PTPMT1	no	yes	no	no	no
randomized set 732	P68104	EEF1A1	no	no	no	no	yes
randomized set 732	P13798	APEH	no	no	no	no	yes
randomized set 732	Q8NDN9	RCBTB1	no	no	no	yes	no
randomized set 732	P48230	TM4SF4	no	no	no	yes	no
randomized set 732	P13984	GTF2F2	no	no	no	no	yes
randomized set 732	Q9H4Z2	ZNF335	no	no	no	yes	no
randomized set 732	P34949	MPI	no	no	no	yes	no
randomized set 732	Q8N983	MRPL43	no	no	no	yes	no
randomized set 732	Q9UKM7	MAN1B1	no	yes	no	no	no
randomized set 732	Q5T7W0	ZNF618	no	no	no	yes	yes
randomized set 732	P78549	NTHL1	no	no	no	no	no
randomized set 732	P10301	RRAS	no	no	yes	no	yes
randomized set 732	Q9NRJ3	CCL28	no	yes	no	no	no
randomized set 732	Q16143	SNCB	no	no	no	no	yes
randomized set 732	Q9Y5L0	TNPO3	no	no	no	yes	yes
randomized set 732	Q6P4H8	ATPSCKMT	no	yes	no	no	no
randomized set 732	Q75V66	ANO5	no	no	yes	yes	no
randomized set 733	P51452	DUSP3	no	no	no	no	yes
randomized set 733	P08574	CYC1	no	no	no	no	yes
randomized set 733	Q96RS6	NUDCD1	no	yes	no	no	no
randomized set 733	Q7KYR7	BTN2A1	no	yes	no	no	no
randomized set 733	Q04771	ACVR1	yes	no	yes	yes	yes
randomized set 733	Q96B18	DACT3	no	no	no	no	no
randomized set 733	Q7Z6J0	SH3RF1	no	no	yes	no	yes
randomized set 733	Q96L91	EP400	no	no	no	yes	yes
randomized set 733	Q9NPB6	PARD6A	no	no	yes	no	yes
randomized set 733	P31949	S100A11	no	no	no	no	yes
randomized set 733	Q8NC26	ZNF114	no	yes	no	no	no
randomized set 733	O75151	PHF2	yes	no	yes	yes	yes
randomized set 733	Q9UDX3	SEC14L4	no	yes	no	no	no
randomized set 733	Q86UF1	TSPAN33	no	no	no	yes	no
randomized set 733	Q8NEV1	CSNK2A3	no	yes	no	no	no
randomized set 733	Q02127	DHODH	no	no	no	yes	no
randomized set 733	Q96JJ7	TMX3	no	no	no	yes	no
randomized set 733	P53801	PTTG1IP	no	no	no	no	yes
randomized set 733	Q6ICL7	SLC35E4	no	no	no	yes	no
randomized set 733	Q6ZP29	SLC66A1	no	no	no	yes	no
randomized set 733	O75052	NOS1AP	no	yes	no	no	no
randomized set 733	Q8N556	AFAP1	no	no	yes	no	yes
randomized set 733	P28324	ELK4	no	no	yes	yes	yes
randomized set 733	Q15906	VPS72	no	no	no	no	yes
randomized set 733	Q9BQ83	SLX1A	no	no	no	no	no
randomized set 733	P46934	NEDD4	no	no	yes	no	yes
randomized set 733	Q92643	PIGK	no	yes	no	no	no
randomized set 733	Q9NXW9	ALKBH4	no	yes	no	no	no
randomized set 733	Q14534	SQLE	no	no	no	yes	yes
randomized set 733	A8MV65	VGLL3	no	no	yes	yes	no
randomized set 733	P60328	KRTAP12-3	no	yes	no	no	no
randomized set 733	Q9UGP4	LIMD1	no	no	yes	no	no
randomized set 733	Q9NUN7	ACER3	no	no	no	no	yes
randomized set 733	Q03188	CENPC	no	no	no	no	yes
randomized set 733	Q4V9L6	TMEM119	no	yes	no	no	no
randomized set 733	Q9Y2P4	SLC27A6	no	no	yes	yes	no
randomized set 733	P43628	KIR2DL3	no	yes	no	no	no
randomized set 733	Q8WXX0	DNAH7	no	no	yes	no	no
randomized set 733	Q12912	IRAG2	no	yes	no	no	no
randomized set 733	Q96FX8	PERP	no	no	no	no	yes
randomized set 733	Q9H6S1	AZI2	no	no	no	no	yes
randomized set 733	Q86YT5	SLC13A5	no	no	yes	no	yes
randomized set 733	Q14114	LRP8	yes	no	yes	yes	yes
randomized set 733	P29558	RBMS1	no	no	yes	no	yes
randomized set 733	O43752	STX6	no	no	yes	no	yes
randomized set 733	Q7Z6V5	ADAT2	no	no	no	yes	no
randomized set 733	P08908	HTR1A	yes	no	yes	yes	yes
randomized set 733	P26447	S100A4	no	no	no	yes	yes
randomized set 733	P41594	GRM5	no	no	yes	no	yes
randomized set 733	Q7L190	DPPA4	no	yes	no	no	no
randomized set 733	P0DMM9	SULT1A3	no	yes	no	no	no
randomized set 733	Q502W6	VWA3B	no	yes	no	no	no
randomized set 733	Q14242	SELPLG	no	yes	no	no	no
randomized set 733	Q9UKX2	MYH2	no	no	yes	no	yes
randomized set 733	Q9C005	DPY30	no	no	no	yes	yes
randomized set 733	Q9Y4A8	NFE2L3	no	no	yes	yes	no
randomized set 733	Q9UPN9	TRIM33	no	no	yes	no	yes
randomized set 733	Q96DX7	TRIM44	no	no	no	yes	no
randomized set 733	Q9Y473	ZNF175	no	no	yes	no	no
randomized set 733	Q53RT3	ASPRV1	no	yes	no	no	no
randomized set 733	Q7Z478	DHX29	no	no	no	yes	no
randomized set 733	P46531	NOTCH1	no	no	yes	no	yes
randomized set 733	Q06033	ITIH3	no	no	yes	yes	no
randomized set 733	O75496	GMNN	no	no	no	yes	yes
randomized set 733	Q6ZVK8	NUDT18	no	no	no	no	no
randomized set 733	O43173	ST8SIA3	no	no	yes	no	yes
randomized set 733	Q12873	CHD3	yes	no	yes	yes	yes
randomized set 733	Q71UI9	H2AZ2	no	no	yes	yes	no
randomized set 733	Q14112	NID2	no	no	yes	no	yes
randomized set 733	Q9BW85	YJU2	no	no	no	no	no
randomized set 733	Q9UJ14	GGT7	no	no	no	yes	yes
randomized set 733	Q96GM8	TOE1	no	no	no	yes	yes
randomized set 733	P59542	TAS2R19	no	yes	no	no	no
randomized set 733	Q96PV0	SYNGAP1	no	no	yes	yes	yes
randomized set 733	Q6ZNJ1	NBEAL2	no	no	yes	no	yes
randomized set 733	P32970	CD70	no	no	no	yes	no
randomized set 733	Q7Z6A9	BTLA	no	no	no	no	yes
randomized set 733	P01889	HLA-B	no	yes	no	no	no
randomized set 733	O95630	STAMBP	no	no	yes	yes	yes
randomized set 733	Q12882	DPYD	no	no	no	no	yes
randomized set 733	Q9C0C7	AMBRA1	no	no	no	yes	yes
randomized set 733	Q9Y6M9	NDUFB9	no	no	no	yes	no
randomized set 733	P38919	EIF4A3	no	no	no	no	yes
randomized set 733	Q7Z4G1	COMMD6	no	no	no	yes	yes
randomized set 733	Q8IYB3	SRRM1	no	no	no	no	yes
randomized set 733	P11473	VDR	no	no	yes	no	yes
randomized set 733	O15066	KIF3B	no	no	yes	yes	yes
randomized set 733	Q96BD8	SKA1	no	no	no	yes	yes
randomized set 733	Q96I24	FUBP3	no	no	yes	yes	yes
randomized set 734	Q8NAG6	ANKLE1	no	yes	no	no	no
randomized set 734	P28288	ABCD3	no	no	no	no	yes
randomized set 734	Q8IYU2	HACE1	no	no	no	yes	yes
randomized set 734	Q8N104	DEFB106A	no	yes	no	no	no
randomized set 734	O14933	UBE2L6	no	no	yes	yes	no
randomized set 734	P25101	EDNRA	yes	no	yes	yes	yes
randomized set 734	Q13145	BAMBI	no	no	no	yes	no
randomized set 734	O75600	GCAT	no	yes	no	no	no
randomized set 734	P43378	PTPN9	no	no	no	yes	yes
randomized set 734	P14136	GFAP	no	no	yes	yes	no
randomized set 734	Q9NZU1	FLRT1	no	no	no	no	no
randomized set 734	Q9Y5P6	GMPPB	no	no	no	yes	yes
randomized set 734	Q8IUC2	KRTAP8-1	no	no	no	yes	no
randomized set 734	P53602	MVD	no	yes	no	no	no
randomized set 734	O15160	POLR1C	no	no	no	yes	yes
randomized set 734	Q8IWX5	SGPP2	no	no	no	yes	no
randomized set 734	Q6NUK1	SLC25A24	no	no	yes	yes	no
randomized set 734	Q16763	UBE2S	no	no	no	no	yes
randomized set 734	P28300	LOX	yes	no	yes	yes	yes
randomized set 734	O95202	LETM1	no	no	yes	yes	yes
randomized set 734	O43924	PDE6D	no	no	no	no	yes
randomized set 734	P52790	HK3	no	no	yes	yes	no
randomized set 734	Q9HCI5	MAGEE1	no	no	no	no	no
randomized set 734	O00453	LST1	no	no	no	no	no
randomized set 734	P18075	BMP7	yes	no	yes	yes	yes
randomized set 734	Q96BT7	ALKBH8	no	no	no	yes	no
randomized set 734	Q9Y620	RAD54B	no	no	no	yes	yes
randomized set 734	P51841	GUCY2F	no	no	yes	yes	yes
randomized set 734	P51800	CLCNKA	no	no	yes	no	no
randomized set 734	Q13621	SLC12A1	no	no	yes	yes	yes
randomized set 734	Q9UGQ3	SLC2A6	no	no	yes	no	no
randomized set 734	O00400	SLC33A1	no	no	no	yes	yes
randomized set 734	P23458	JAK1	yes	no	yes	yes	yes
randomized set 734	Q9P246	STIM2	no	no	yes	yes	no
randomized set 734	P53041	PPP5C	no	no	no	yes	yes
randomized set 734	O43299	AP5Z1	no	no	no	no	no
randomized set 734	Q68DV7	RNF43	no	no	yes	no	yes
randomized set 734	Q8NCT1	ARRDC4	no	no	yes	yes	no
randomized set 734	Q96A57	TMEM230	no	no	no	yes	no
randomized set 734	Q96DX8	RTP4	no	yes	no	no	no
randomized set 734	Q9UMZ3	PTPRQ	no	no	no	no	no
randomized set 734	Q9H0C1	ZMYND12	no	no	no	yes	no
randomized set 734	Q9BXW6	OSBPL1A	no	no	yes	no	yes
randomized set 734	Q15475	SIX1	no	no	yes	no	yes
randomized set 734	Q00325	SLC25A3	no	no	no	yes	no
randomized set 734	O60239	SH3BP5	no	no	no	yes	yes
randomized set 734	Q96NR8	RDH12	no	no	yes	yes	no
randomized set 734	Q8N6W0	CELF5	no	no	yes	no	yes
randomized set 734	P41212	ETV6	yes	no	yes	yes	yes
randomized set 734	P51178	PLCD1	no	no	yes	no	no
randomized set 734	O00541	PES1	no	no	no	no	yes
randomized set 734	Q08043	ACTN3	no	no	no	no	no
randomized set 734	B2RXF5	ZBTB42	no	no	no	no	no
randomized set 734	P57796	CABP4	no	no	yes	no	no
randomized set 734	O14646	CHD1	yes	no	yes	yes	yes
randomized set 734	Q8IVF2	AHNAK2	no	no	no	no	no
randomized set 734	Q08380	LGALS3BP	no	no	yes	no	no
randomized set 734	Q13148	TARDBP	no	no	no	no	yes
randomized set 734	Q9BUI4	POLR3C	no	no	no	yes	yes
randomized set 734	Q16566	CAMK4	no	no	no	yes	yes
randomized set 734	Q9H2C0	GAN	no	yes	no	no	no
randomized set 734	P21917	DRD4	no	no	no	no	yes
randomized set 734	Q9NSY1	BMP2K	no	yes	no	no	no
randomized set 734	A0M8Q6	IGLC7	no	no	no	no	no
randomized set 734	O15266	SHOX	no	no	yes	no	yes
randomized set 734	P0CAP2	POLR2M	no	yes	no	no	no
randomized set 734	Q86SQ0	PHLDB2	no	no	yes	yes	no
randomized set 734	Q9UNA3	A4GNT	no	no	no	yes	no
randomized set 734	Q969W9	PMEPA1	no	no	yes	no	yes
randomized set 734	Q567U6	CCDC93	no	no	no	no	yes
randomized set 734	P17931	LGALS3	no	no	yes	yes	yes
randomized set 734	Q96DX7	TRIM44	no	no	no	yes	no
randomized set 734	O60841	EIF5B	no	no	no	no	yes
randomized set 734	P26371	KRTAP5-9	no	yes	no	no	no
randomized set 734	P04279	SEMG1	no	yes	no	no	no
randomized set 734	P31025	LCN1	no	yes	no	no	no
randomized set 734	Q3KNW5	SLC10A6	no	no	yes	no	no
randomized set 734	Q4KMG9	TMEM52B	no	yes	no	no	no
randomized set 734	P55957	BID	no	no	no	yes	no
randomized set 734	Q14185	DOCK1	no	no	yes	no	yes
randomized set 734	Q9UKP6	UTS2R	no	yes	no	no	no
randomized set 734	P09871	C1S	no	no	yes	no	no
randomized set 734	O94768	STK17B	no	no	yes	yes	no
randomized set 734	Q9BZD2	SLC29A3	no	yes	no	no	no
randomized set 734	P51587	BRCA2	no	no	no	no	yes
randomized set 734	Q9NZC2	TREM2	no	yes	no	no	no
randomized set 734	P11182	DBT	no	no	no	yes	no
randomized set 734	P47914	RPL29	no	no	no	no	yes
randomized set 734	A8MQ27	NEURL1B	no	no	yes	no	yes
randomized set 735	Q99941	ATF6B	no	no	yes	yes	yes
randomized set 735	Q6PI48	DARS2	no	no	no	yes	no
randomized set 735	P07492	GRP	no	yes	no	no	no
randomized set 735	P23219	PTGS1	no	no	yes	yes	yes
randomized set 735	P17655	CAPN2	no	no	yes	yes	yes
randomized set 735	Q9ULM3	YEATS2	no	no	no	yes	yes
randomized set 735	Q9UKE5	TNIK	no	no	no	no	yes
randomized set 735	Q86XN8	MEX3D	no	no	yes	no	no
randomized set 735	Q15814	TBCC	no	yes	no	no	no
randomized set 735	P09016	HOXD4	no	no	yes	no	no
randomized set 735	Q9UID3	VPS51	no	no	no	yes	no
randomized set 735	Q9HD26	GOPC	no	no	no	yes	yes
randomized set 735	Q8IWT3	CUL9	no	no	no	yes	yes
randomized set 735	Q92535	PIGC	no	yes	no	no	no
randomized set 735	Q6SA08	TSSK4	no	no	no	yes	no
randomized set 735	Q9Y228	TRAF3IP3	no	no	no	yes	no
randomized set 735	O15209	ZBTB22	no	yes	no	no	yes
randomized set 735	O14576	DYNC1I1	no	no	yes	yes	yes
randomized set 735	P18754	RCC1	no	no	no	no	yes
randomized set 735	P51636	CAV2	no	no	yes	yes	yes
randomized set 735	Q9P286	PAK5	yes	no	yes	yes	yes
randomized set 735	Q13219	PAPPA	yes	no	yes	yes	yes
randomized set 735	Q8N159	NAGS	no	no	no	yes	no
randomized set 735	P04217	A1BG	no	yes	no	no	no
randomized set 735	Q96PV7	FAM193B	no	no	no	yes	yes
randomized set 735	Q04724	TLE1	yes	no	yes	yes	yes
randomized set 735	P01876	IGHA1	no	no	no	no	no
randomized set 735	O00442	RTCA	no	no	no	yes	no
randomized set 735	P61247	RPS3A	no	no	no	no	yes
randomized set 735	Q96JY6	PDLIM2	no	no	yes	no	yes
randomized set 735	P08138	NGFR	no	no	no	yes	yes
randomized set 735	Q15645	TRIP13	no	no	no	no	yes
randomized set 735	A1A5B4	ANO9	no	yes	no	no	no
randomized set 735	Q96HE7	ERO1A	no	no	yes	yes	no
randomized set 735	P51114	FXR1	no	no	yes	no	yes
randomized set 735	Q9H2K2	TNKS2	no	no	yes	no	yes
randomized set 735	P14653	HOXB1	no	no	yes	yes	no
randomized set 735	Q96DR5	BPIFA2	no	yes	no	no	no
randomized set 735	Q96G25	MED8	no	no	no	no	yes
randomized set 735	P02100	HBE1	no	yes	no	no	no
randomized set 735	P13497	BMP1	no	no	yes	yes	yes
randomized set 735	Q5SZK8	FREM2	no	no	yes	no	yes
randomized set 735	Q8TF30	WHAMM	no	no	yes	yes	no
randomized set 735	O00155	GPR25	no	yes	no	no	no
randomized set 735	Q03001	DST	yes	no	yes	yes	yes
randomized set 735	Q8TC84	FANK1	no	no	no	yes	no
randomized set 735	P48426	PIP4K2A	no	no	yes	no	yes
randomized set 735	Q6ZUT1	NKAPD1	no	no	no	no	yes
randomized set 735	Q01064	PDE1B	no	no	yes	no	yes
randomized set 735	Q8N4C6	NIN	no	no	yes	no	yes
randomized set 735	Q9HCL2	GPAM	no	no	yes	yes	yes
randomized set 735	Q96MA6	AK8	no	no	no	yes	no
randomized set 735	Q99747	NAPG	no	no	no	yes	no
randomized set 735	Q8IUR6	CREBRF	no	no	no	yes	yes
randomized set 735	Q8IWE4	DCUN1D3	no	no	no	no	yes
randomized set 735	P15086	CPB1	no	no	yes	yes	no
randomized set 735	Q9BYK8	HELZ2	no	no	yes	no	no
randomized set 735	O43293	DAPK3	no	no	yes	no	yes
randomized set 735	Q5VT52	RPRD2	no	no	no	yes	yes
randomized set 735	Q7L4P6	BEND5	no	no	no	no	yes
randomized set 735	Q92904	DAZL	no	no	yes	no	yes
randomized set 735	O43752	STX6	no	no	yes	no	yes
randomized set 735	Q9NTJ4	MAN2C1	no	yes	no	no	no
randomized set 735	P08151	GLI1	no	no	yes	yes	yes
randomized set 735	Q9H8P0	SRD5A3	no	no	no	yes	no
randomized set 735	Q9NZL3	ZNF224	no	yes	no	no	no
randomized set 735	O14495	PLPP3	yes	no	yes	yes	yes
randomized set 735	Q07687	DLX2	no	no	yes	no	yes
randomized set 735	P01266	TG	no	no	no	no	yes
randomized set 735	Q9BTM9	URM1	no	no	no	yes	no
randomized set 735	Q5VIR6	VPS53	no	no	no	no	yes
randomized set 735	O15118	NPC1	no	no	yes	no	yes
randomized set 735	Q70Z35	PREX2	no	no	yes	yes	yes
randomized set 735	P51858	HDGF	no	yes	no	no	no
randomized set 735	Q12986	NFX1	no	no	no	no	yes
randomized set 735	Q9BYM8	RBCK1	no	no	no	yes	yes
randomized set 735	P00488	F13A1	no	no	yes	no	yes
randomized set 735	O15243	LEPROT	no	no	yes	no	yes
randomized set 735	Q99933	BAG1	no	no	no	no	no
randomized set 735	O15318	POLR3G	no	no	yes	yes	no
randomized set 735	P12081	HARS1	no	no	no	no	no
randomized set 735	O75145	PPFIA3	no	no	yes	no	yes
randomized set 735	Q9NPQ8	RIC8A	no	no	no	yes	yes
randomized set 735	Q13588	GRAP	no	no	yes	no	no
randomized set 735	O75475	PSIP1	no	no	yes	no	yes
randomized set 735	P51659	HSD17B4	no	no	no	yes	no
randomized set 735	O43149	ZZEF1	no	no	no	yes	yes
randomized set 735	P30041	PRDX6	no	yes	no	no	no
randomized set 735	Q9Y6M5	SLC30A1	no	no	no	yes	yes
randomized set 736	P54709	ATP1B3	no	no	yes	no	yes
randomized set 736	P20591	MX1	no	yes	no	no	no
randomized set 736	O15198	SMAD9	no	no	yes	no	yes
randomized set 736	P34896	SHMT1	no	no	no	no	yes
randomized set 736	Q14693	LPIN1	no	no	yes	no	yes
randomized set 736	Q9H3U7	SMOC2	no	no	yes	no	yes
randomized set 736	Q7Z2X4	PID1	no	yes	no	no	no
randomized set 736	P23297	S100A1	no	yes	no	no	no
randomized set 736	O43516	WIPF1	no	no	no	yes	yes
randomized set 736	P25208	NFYB	no	no	no	no	yes
randomized set 736	P01593	IGKV1D-33	no	no	no	no	no
randomized set 736	Q9ULV1	FZD4	yes	no	yes	yes	yes
randomized set 736	Q96JH8	RADIL	no	no	yes	yes	no
randomized set 736	Q15291	RBBP5	no	no	no	yes	yes
randomized set 736	Q9Y570	PPME1	no	no	no	no	yes
randomized set 736	Q9H0E9	BRD8	no	no	no	yes	yes
randomized set 736	Q9P0X4	CACNA1I	no	no	yes	no	yes
randomized set 736	Q6N069	NAA16	no	no	yes	no	no
randomized set 736	Q99735	MGST2	no	no	yes	yes	no
randomized set 736	Q8WVQ1	CANT1	no	no	no	yes	no
randomized set 736	P15121	AKR1B1	no	no	yes	no	no
randomized set 736	Q96EK5	KIFBP	no	no	no	yes	no
randomized set 736	Q6MZP7	LIN54	yes	no	yes	yes	yes
randomized set 736	O95947	TBX6	no	yes	no	no	no
randomized set 736	Q6RFH8	DUX4L9	no	no	no	no	no
randomized set 736	P17812	CTPS1	yes	no	yes	yes	yes
randomized set 736	O75452	RDH16	no	no	yes	no	no
randomized set 736	O75674	TOM1L1	no	no	no	yes	yes
randomized set 736	Q96B96	TMEM159	no	yes	no	no	no
randomized set 736	O95977	S1PR4	no	no	yes	no	yes
randomized set 736	Q96JP9	CDHR1	no	yes	no	no	no
randomized set 736	O75351	VPS4B	no	no	yes	yes	yes
randomized set 736	Q9P209	CEP72	no	yes	no	no	no
randomized set 736	Q8IWL3	HSCB	no	yes	no	no	no
randomized set 736	Q8WZ73	RFFL	no	no	yes	yes	yes
randomized set 736	O15178	TBXT	no	no	yes	no	no
randomized set 736	Q14332	FZD2	no	no	yes	no	no
randomized set 736	Q99501	GAS2L1	no	no	yes	yes	yes
randomized set 736	A1L3X0	ELOVL7	no	no	yes	yes	no
randomized set 736	Q12959	DLG1	yes	no	yes	yes	yes
randomized set 736	O76075	DFFB	no	no	no	yes	yes
randomized set 736	P31785	IL2RG	no	no	no	no	yes
randomized set 736	Q6NUP7	PPP4R4	no	no	no	yes	yes
randomized set 736	Q9Y5L3	ENTPD2	no	yes	no	no	no
randomized set 736	P30556	AGTR1	no	no	yes	no	yes
randomized set 736	Q8NA72	POC5	no	no	no	yes	no
randomized set 736	Q9UMS6	SYNPO2	no	no	yes	yes	no
randomized set 736	M0R2J8	DCDC1	no	yes	no	no	no
randomized set 736	Q8TAD4	SLC30A5	no	no	no	no	yes
randomized set 736	Q10471	GALNT2	no	no	yes	no	yes
randomized set 736	O15327	INPP4B	no	no	yes	yes	yes
randomized set 736	Q15024	EXOSC7	no	no	no	yes	yes
randomized set 736	Q07325	CXCL9	no	yes	no	no	no
randomized set 736	Q12778	FOXO1	yes	no	yes	yes	yes
randomized set 736	Q6IMI6	SULT1C3	no	no	yes	no	no
randomized set 736	Q6NVY1	HIBCH	no	no	no	yes	no
randomized set 736	Q8N2Y8	RUSC2	yes	no	yes	yes	yes
randomized set 736	Q9H2B4	SLC26A1	no	no	yes	no	no
randomized set 736	Q6UX04	CWC27	no	no	no	yes	no
randomized set 736	P01130	LDLR	no	no	yes	yes	no
randomized set 736	Q8NC56	LEMD2	no	no	no	yes	yes
randomized set 736	Q8NFC6	BOD1L1	no	no	no	yes	yes
randomized set 736	P60006	ANAPC15	no	no	no	no	yes
randomized set 736	O15554	KCNN4	no	no	no	yes	no
randomized set 736	P42892	ECE1	yes	no	yes	yes	yes
randomized set 736	P55073	DIO3	no	no	no	no	no
randomized set 736	Q15415	RBMY1F	no	no	no	no	no
randomized set 736	Q8WUU5	GATAD1	no	no	no	no	no
randomized set 736	Q9H9P8	L2HGDH	no	no	no	yes	no
randomized set 736	Q9P286	PAK5	yes	no	yes	yes	yes
randomized set 736	Q14157	UBAP2L	no	no	yes	no	yes
randomized set 736	Q9Y2T1	AXIN2	no	no	yes	yes	yes
randomized set 736	P20810	CAST	no	no	no	yes	no
randomized set 736	Q9Y584	TIMM22	no	no	no	yes	yes
randomized set 736	O15534	PER1	no	no	yes	yes	yes
randomized set 736	Q8IWE4	DCUN1D3	no	no	no	no	yes
randomized set 736	P19474	TRIM21	no	no	yes	no	yes
randomized set 736	P25942	CD40	no	no	no	no	yes
randomized set 736	Q2TAL8	QRICH1	no	no	no	yes	yes
randomized set 736	P52198	RND2	no	no	yes	yes	no
randomized set 736	P08684	CYP3A4	no	no	yes	no	no
randomized set 736	O43300	LRRTM2	no	no	yes	no	yes
randomized set 736	O00154	ACOT7	no	no	yes	no	yes
randomized set 736	Q96NA2	RILP	no	yes	no	no	no
randomized set 736	Q496M5	PLK5	no	yes	no	no	no
randomized set 736	P02675	FGB	no	no	yes	no	yes
randomized set 736	P06454	PTMA	no	yes	no	no	no
randomized set 736	O94875	SORBS2	no	no	no	no	yes
randomized set 736	P62306	SNRPF	no	no	no	yes	yes
randomized set 737	Q99933	BAG1	no	no	no	no	no
randomized set 737	Q8IY34	SLC15A3	no	no	yes	yes	no
randomized set 737	Q13454	TUSC3	no	no	yes	yes	no
randomized set 737	Q8N2Z9	CENPS	no	yes	no	no	no
randomized set 737	Q99720	SIGMAR1	no	no	no	no	yes
randomized set 737	Q8IYB8	SUPV3L1	no	no	no	yes	yes
randomized set 737	P42830	CXCL5	no	yes	no	no	no
randomized set 737	P29323	EPHB2	no	no	yes	no	yes
randomized set 737	Q5SYC1	CLVS2	no	no	yes	yes	yes
randomized set 737	Q15653	NFKBIB	no	no	no	no	yes
randomized set 737	Q9NP91	SLC6A20	no	no	yes	yes	no
randomized set 737	O43609	SPRY1	no	no	yes	yes	yes
randomized set 737	O60936	NOL3	no	yes	no	no	no
randomized set 737	Q9Y2A9	B3GNT3	no	no	yes	no	no
randomized set 737	Q8WWH5	TRUB1	no	no	no	yes	no
randomized set 737	P24666	ACP1	no	no	no	no	yes
randomized set 737	O96006	ZBED1	no	no	yes	no	no
randomized set 737	Q5VZE5	NAA35	no	no	no	yes	yes
randomized set 737	Q96G75	RMND5B	no	no	yes	no	no
randomized set 737	Q96M29	TEKT5	no	no	yes	no	no
randomized set 737	P41236	PPP1R2	no	no	no	no	yes
randomized set 737	Q96SF7	TBX15	no	no	yes	yes	yes
randomized set 737	Q9NR12	PDLIM7	no	no	yes	no	yes
randomized set 737	P10646	TFPI	no	yes	no	no	no
randomized set 737	Q5T442	GJC2	no	no	yes	no	yes
randomized set 737	Q92685	ALG3	no	yes	no	no	no
randomized set 737	Q16181	SEPTIN7	no	no	yes	yes	yes
randomized set 737	Q9Y6X8	ZHX2	no	no	yes	yes	yes
randomized set 737	Q8TED1	GPX8	no	no	yes	no	no
randomized set 737	Q15819	UBE2V2	no	yes	no	no	no
randomized set 737	P01213	PDYN	no	no	no	yes	no
randomized set 737	Q9H2X6	HIPK2	no	no	yes	no	yes
randomized set 737	P56524	HDAC4	no	no	yes	no	yes
randomized set 737	Q9C029	TRIM7	no	no	yes	no	no
randomized set 737	P62873	GNB1	no	no	yes	no	yes
randomized set 737	Q13323	BIK	no	yes	no	no	no
randomized set 737	Q68DA7	FMN1	no	yes	no	no	no
randomized set 737	P68133	ACTA1	no	no	yes	yes	yes
randomized set 737	Q96DT5	DNAH11	no	no	yes	no	no
randomized set 737	Q96RQ3	MCCC1	no	no	no	yes	no
randomized set 737	Q9BRR6	ADPGK	no	no	no	yes	no
randomized set 737	Q8NEY4	ATP6V1C2	no	no	yes	yes	no
randomized set 737	Q8NES8	DEFB124	no	yes	no	no	no
randomized set 737	P23786	CPT2	no	no	no	yes	no
randomized set 737	P24347	MMP11	no	no	yes	yes	no
randomized set 737	Q86YS6	RAB43	no	no	yes	no	yes
randomized set 737	Q96E17	RAB3C	no	no	yes	yes	yes
randomized set 737	Q9H977	WDR54	no	yes	no	no	no
randomized set 737	Q02246	CNTN2	no	no	yes	no	yes
randomized set 737	P63279	UBE2I	no	no	no	yes	yes
randomized set 737	Q00534	CDK6	no	no	no	yes	yes
randomized set 737	P51570	GALK1	no	yes	no	no	no
randomized set 737	Q6NXT6	TAPT1	no	no	no	no	yes
randomized set 737	Q8WXG6	MADD	no	no	no	no	yes
randomized set 737	Q8TBX8	PIP4K2C	no	no	yes	no	yes
randomized set 737	O94911	ABCA8	no	yes	no	no	no
randomized set 737	Q07837	SLC3A1	no	yes	no	no	no
randomized set 737	O95415	BRI3	no	yes	no	no	no
randomized set 737	Q9NPI8	FANCF	no	no	no	no	yes
randomized set 737	P53805	RCAN1	no	no	yes	no	no
randomized set 737	O14976	GAK	no	no	no	yes	yes
randomized set 737	Q9NU19	TBC1D22B	no	no	yes	no	yes
randomized set 737	Q96AE7	TTC17	no	no	no	yes	yes
randomized set 737	Q9UL62	TRPC5	yes	no	yes	yes	yes
randomized set 737	P62266	RPS23	no	no	no	no	yes
randomized set 737	P46379	BAG6	no	no	no	no	yes
randomized set 737	Q7Z465	BNIPL	no	no	yes	no	no
randomized set 737	Q9H0S4	DDX47	no	no	no	yes	no
randomized set 737	Q8IUW5	RELL1	no	no	no	yes	yes
randomized set 737	Q07699	SCN1B	no	no	no	yes	no
randomized set 737	P17542	TAL1	no	no	yes	yes	yes
randomized set 737	Q14919	DRAP1	no	no	no	no	yes
randomized set 737	Q9Y4R8	TELO2	no	no	no	yes	yes
randomized set 737	P29536	LMOD1	no	no	yes	no	yes
randomized set 737	Q8N9B5	JMY	no	no	yes	no	yes
randomized set 737	Q8IZF0	NALCN	no	no	no	no	yes
randomized set 737	O95436	SLC34A2	no	no	yes	yes	no
randomized set 737	Q5VWP2	TENT5C	no	no	yes	no	no
randomized set 737	Q53H82	LACTB2	no	no	no	yes	no
randomized set 737	Q5VYS8	TUT7	yes	no	yes	yes	yes
randomized set 737	Q5T7P3	LCE1B	no	yes	no	no	no
randomized set 737	P48378	RFX2	yes	no	yes	yes	yes
randomized set 737	Q14330	GPR18	no	yes	no	no	no
randomized set 737	O95251	KAT7	no	no	yes	no	yes
randomized set 737	P12081	HARS1	no	no	no	no	no
randomized set 737	Q8N9N8	EIF1AD	no	yes	no	no	no
randomized set 737	P49888	SULT1E1	no	no	yes	no	no
randomized set 737	O75351	VPS4B	no	no	yes	yes	yes
randomized set 737	Q5VT25	CDC42BPA	no	no	yes	no	yes
randomized set 738	Q9Y243	AKT3	yes	no	yes	yes	yes
randomized set 738	Q8WXC6	COPS9	no	yes	no	no	no
randomized set 738	Q01851	POU4F1	no	no	yes	no	no
randomized set 738	P57088	TMEM33	no	no	no	yes	yes
randomized set 738	O75417	POLQ	no	yes	no	no	no
randomized set 738	P41223	BUD31	no	no	no	no	yes
randomized set 738	P23786	CPT2	no	no	no	yes	no
randomized set 738	Q9GZR1	SENP6	no	no	no	yes	yes
randomized set 738	O75915	ARL6IP5	no	no	yes	yes	no
randomized set 738	P02741	CRP	no	no	no	yes	no
randomized set 738	Q9H8L6	MMRN2	no	yes	no	no	no
randomized set 738	O94972	TRIM37	no	no	no	no	yes
randomized set 738	P41143	OPRD1	no	no	yes	yes	yes
randomized set 738	P10109	FDX1	no	yes	no	no	no
randomized set 738	Q8WWG9	KCNE4	no	no	no	no	yes
randomized set 738	Q86VV8	RTTN	no	yes	no	no	no
randomized set 738	Q9NW81	DMAC2	no	yes	no	no	no
randomized set 738	Q7LG56	RRM2B	no	no	yes	yes	yes
randomized set 738	Q15911	ZFHX3	no	no	yes	no	yes
randomized set 738	Q8N3E9	PLCD3	no	no	yes	no	no
randomized set 738	Q5EB52	MEST	no	no	no	no	yes
randomized set 738	Q00059	TFAM	no	no	no	yes	no
randomized set 738	Q7Z6Z7	HUWE1	no	no	no	yes	yes
randomized set 738	Q8N653	LZTR1	no	yes	no	no	no
randomized set 738	P06881	CALCA	no	yes	no	no	no
randomized set 738	Q9H313	TTYH1	no	no	yes	yes	yes
randomized set 738	P14735	IDE	no	no	no	no	yes
randomized set 738	P15538	CYP11B1	no	no	yes	no	no
randomized set 738	O95807	TMEM50A	no	no	yes	yes	no
randomized set 738	Q07617	SPAG1	no	no	yes	no	no
randomized set 738	Q00796	SORD	no	yes	no	no	no
randomized set 738	Q6NUS6	TCTN3	no	yes	no	no	no
randomized set 738	Q0D2K0	NIPAL4	no	no	yes	yes	no
randomized set 738	Q12981	BNIP1	no	no	no	yes	no
randomized set 738	Q8IZA0	KIAA0319L	no	no	yes	no	no
randomized set 738	Q68DQ2	CRYBG3	no	no	yes	no	no
randomized set 738	P57764	GSDMD	no	no	no	yes	no
randomized set 738	Q8NEZ4	KMT2C	no	no	no	no	yes
randomized set 738	Q9Y5W8	SNX13	no	no	no	yes	yes
randomized set 738	P23490	LORICRIN	no	yes	no	no	no
randomized set 738	P56559	ARL4C	no	no	yes	no	yes
randomized set 738	P42345	MTOR	no	no	no	yes	yes
randomized set 738	Q8IU85	CAMK1D	no	no	yes	no	yes
randomized set 738	Q7Z5K2	WAPL	no	no	no	yes	yes
randomized set 738	Q9H0M0	WWP1	no	no	yes	no	yes
randomized set 738	Q8IY31	IFT20	no	no	no	yes	no
randomized set 738	Q11128	FUT5	no	no	yes	no	no
randomized set 738	P05388	RPLP0	no	no	no	no	yes
randomized set 738	P62081	RPS7	no	no	no	no	yes
randomized set 738	Q96PU8	QKI	no	no	no	no	yes
randomized set 738	Q68D86	CCDC102B	no	no	yes	no	no
randomized set 738	P49761	CLK3	yes	no	yes	yes	yes
randomized set 738	Q92540	SMG7	no	no	no	yes	yes
randomized set 738	Q14392	LRRC32	no	no	yes	yes	no
randomized set 738	Q8N1G2	CMTR1	no	no	no	no	yes
randomized set 738	Q92537	SUSD6	no	no	no	yes	no
randomized set 738	O43567	RNF13	no	no	yes	no	no
randomized set 738	Q9Y4H2	IRS2	no	no	yes	no	no
randomized set 738	Q8IYE0	CCDC146	no	no	no	yes	no
randomized set 738	Q13601	KRR1	no	no	no	no	yes
randomized set 738	Q8TE67	EPS8L3	no	no	yes	no	no
randomized set 738	Q9BYP7	WNK3	no	no	no	no	yes
randomized set 738	O43715	TRIAP1	no	no	no	no	no
randomized set 738	Q99490	AGAP2	yes	no	yes	yes	yes
randomized set 738	Q9ULV3	CIZ1	no	no	no	no	no
randomized set 738	Q9NZJ0	DTL	no	no	no	yes	yes
randomized set 738	Q3YEC7	RABL6	no	no	no	yes	yes
randomized set 738	P51681	CCR5	no	yes	no	no	no
randomized set 738	Q9HAT0	ROPN1	no	yes	no	no	no
randomized set 738	Q6UX06	OLFM4	no	no	no	yes	no
randomized set 738	Q2TAL8	QRICH1	no	no	no	yes	yes
randomized set 738	Q01718	MC2R	no	no	no	yes	no
randomized set 738	Q8IV48	ERI1	no	yes	no	no	no
randomized set 738	P23352	ANOS1	no	no	no	no	yes
randomized set 738	O00459	PIK3R2	no	no	yes	no	yes
randomized set 738	Q06413	MEF2C	no	no	yes	yes	yes
randomized set 738	Q9Y2D0	CA5B	no	no	yes	yes	no
randomized set 738	P13727	PRG2	no	yes	no	no	no
randomized set 738	P62917	RPL8	no	no	no	no	yes
randomized set 738	Q96DR5	BPIFA2	no	yes	no	no	no
randomized set 738	P49005	POLD2	no	no	no	yes	no
randomized set 738	Q99750	MDFI	no	no	no	yes	no
randomized set 738	Q9Y247	FAM50B	no	yes	no	no	no
randomized set 738	O95202	LETM1	no	no	yes	yes	yes
randomized set 738	Q8WW01	TSEN15	no	no	no	yes	no
randomized set 738	Q9UBQ7	GRHPR	no	yes	no	no	no
randomized set 738	Q13370	PDE3B	no	no	yes	no	yes
randomized set 738	Q96RN1	SLC26A8	no	no	no	yes	no
randomized set 738	Q92535	PIGC	no	yes	no	no	no
randomized set 739	Q9H5U6	ZCCHC4	no	yes	no	no	no
randomized set 739	Q13232	NME3	no	no	yes	no	yes
randomized set 739	P32519	ELF1	no	no	yes	yes	yes
randomized set 739	Q9UKX5	ITGA11	no	no	yes	yes	no
randomized set 739	Q96P16	RPRD1A	no	no	yes	yes	yes
randomized set 739	Q9BXS9	SLC26A6	no	yes	no	no	no
randomized set 739	Q14CW9	ATXN7L3	no	no	no	no	yes
randomized set 739	O94851	MICAL2	no	yes	no	no	no
randomized set 739	Q9Y508	RNF114	no	no	yes	no	yes
randomized set 739	Q9BQ51	PDCD1LG2	no	yes	no	no	no
randomized set 739	P01185	AVP	no	yes	no	no	no
randomized set 739	Q92499	DDX1	no	no	no	no	yes
randomized set 739	Q15388	TOMM20	no	no	yes	yes	yes
randomized set 739	Q6PCE3	PGM2L1	no	no	yes	yes	yes
randomized set 739	P16234	PDGFRA	no	no	yes	no	yes
randomized set 739	Q93052	LPP	no	no	yes	no	yes
randomized set 739	P53618	COPB1	no	no	no	no	yes
randomized set 739	Q9UQK1	PPP1R3C	no	no	yes	no	yes
randomized set 739	P57678	GEMIN4	no	yes	no	no	no
randomized set 739	Q99590	SCAF11	no	no	no	yes	yes
randomized set 739	O60664	PLIN3	no	no	yes	no	no
randomized set 739	Q8WYR1	PIK3R5	no	no	no	yes	yes
randomized set 739	Q9BXM7	PINK1	no	no	no	no	yes
randomized set 739	P03372	ESR1	yes	no	yes	yes	yes
randomized set 739	P49675	STAR	no	no	no	yes	no
randomized set 739	O43526	KCNQ2	no	no	yes	no	yes
randomized set 739	A6NDV4	TMEM8B	no	no	no	yes	yes
randomized set 739	P04062	GBA	no	no	no	yes	yes
randomized set 739	O94966	USP19	yes	no	yes	yes	yes
randomized set 739	Q14508	WFDC2	no	no	no	yes	no
randomized set 739	P78381	SLC35A2	no	no	yes	yes	yes
randomized set 739	Q9H7M9	VSIR	no	no	no	yes	no
randomized set 739	Q99758	ABCA3	no	no	no	no	yes
randomized set 739	Q96P70	IPO9	no	no	no	yes	yes
randomized set 739	Q9Y3C5	RNF11	no	no	no	no	yes
randomized set 739	Q7Z6J4	FGD2	no	no	yes	yes	no
randomized set 739	Q9H6H4	REEP4	no	no	yes	yes	no
randomized set 739	Q969Y2	GTPBP3	no	yes	no	no	no
randomized set 739	Q8IWT1	SCN4B	no	no	no	yes	no
randomized set 739	Q96BR1	SGK3	no	no	yes	no	no
randomized set 739	P78337	PITX1	no	no	yes	no	yes
randomized set 739	Q96D21	RASD2	no	no	yes	no	yes
randomized set 739	Q9UKQ2	ADAM28	no	no	yes	yes	no
randomized set 739	Q9BWV1	BOC	no	no	yes	yes	yes
randomized set 739	O60921	HUS1	no	no	no	yes	yes
randomized set 739	O95150	TNFSF15	no	no	no	yes	no
randomized set 739	Q14012	CAMK1	no	no	yes	yes	yes
randomized set 739	Q6P3S1	DENND1B	no	no	no	no	yes
randomized set 739	P20594	NPR2	no	no	yes	no	yes
randomized set 739	O75807	PPP1R15A	no	no	no	yes	no
randomized set 739	Q15836	VAMP3	no	no	yes	no	yes
randomized set 739	Q9BYJ1	ALOXE3	no	no	yes	no	no
randomized set 739	P29692	EEF1D	no	no	no	no	yes
randomized set 739	Q9Y3D9	MRPS23	no	yes	no	no	no
randomized set 739	Q6IQ49	SDE2	no	no	no	yes	no
randomized set 739	O76036	NCR1	no	yes	no	no	no
randomized set 739	Q9Y242	TCF19	no	no	no	yes	no
randomized set 739	Q9NV88	INTS9	no	no	no	yes	yes
randomized set 739	Q9P0X4	CACNA1I	no	no	yes	no	yes
randomized set 739	Q05682	CALD1	no	no	no	yes	yes
randomized set 739	P18124	RPL7	no	no	yes	no	yes
randomized set 739	Q96KQ4	PPP1R13B	yes	no	yes	yes	yes
randomized set 739	Q8IV48	ERI1	no	yes	no	no	no
randomized set 739	Q6ICL7	SLC35E4	no	no	no	yes	no
randomized set 739	O14776	TCERG1	no	no	no	no	yes
randomized set 739	O00585	CCL21	no	yes	no	no	no
randomized set 739	Q8WVE7	TMEM170A	no	no	yes	no	no
randomized set 739	Q00587	CDC42EP1	no	no	no	yes	no
randomized set 739	O75832	PSMD10	no	no	no	no	yes
randomized set 739	Q9NYY8	FASTKD2	no	yes	no	no	no
randomized set 739	Q8TEC5	SH3RF2	no	no	yes	no	no
randomized set 739	Q719H9	KCTD1	yes	no	yes	yes	yes
randomized set 739	P11387	TOP1	no	no	yes	no	yes
randomized set 739	P61026	RAB10	no	no	no	no	yes
randomized set 739	P07196	NEFL	no	no	no	no	no
randomized set 739	Q9P2R3	ANKFY1	no	no	no	yes	yes
randomized set 739	O15144	ARPC2	no	no	no	yes	yes
randomized set 739	Q12891	HYAL2	no	no	yes	yes	yes
randomized set 739	Q9BYT8	NLN	no	no	yes	no	no
randomized set 739	Q6UX27	VSTM1	no	yes	no	no	no
randomized set 739	Q96FA3	PELI1	no	no	yes	no	yes
randomized set 739	P23975	SLC6A2	no	no	yes	yes	yes
randomized set 739	P28289	TMOD1	no	no	yes	yes	yes
randomized set 739	Q9UBF8	PI4KB	no	no	no	no	yes
randomized set 739	Q13467	FZD5	no	no	yes	no	yes
randomized set 739	Q7L5L3	GDPD3	no	no	yes	yes	no
randomized set 739	Q92630	DYRK2	yes	no	yes	yes	yes
randomized set 739	Q9NS91	RAD18	no	no	no	yes	yes
randomized set 739	Q9UL15	BAG5	no	no	no	no	yes
randomized set 740	Q7RTX7	CATSPER4	no	no	no	yes	no
randomized set 740	Q9BZ11	ADAM33	no	no	yes	yes	no
randomized set 740	Q13064	MKRN3	no	no	yes	no	no
randomized set 740	O75762	TRPA1	no	no	no	yes	no
randomized set 740	P49768	PSEN1	no	no	yes	no	yes
randomized set 740	Q9UPN3	MACF1	no	no	yes	no	yes
randomized set 740	P82279	CRB1	no	no	yes	yes	no
randomized set 740	Q8N966	ZDHHC22	no	no	no	yes	no
randomized set 740	P29371	TACR3	no	no	yes	yes	no
randomized set 740	P12319	FCER1A	no	no	no	yes	no
randomized set 740	Q9NR80	ARHGEF4	no	no	no	no	yes
randomized set 740	Q5JT25	RAB41	no	no	yes	no	no
randomized set 740	Q68CQ4	DIEXF	no	yes	no	no	no
randomized set 740	Q9BTC8	MTA3	no	no	yes	no	yes
randomized set 740	Q10589	BST2	no	yes	no	no	no
randomized set 740	Q9UKL3	CASP8AP2	no	no	no	no	no
randomized set 740	Q6ZSG1	RNF165	yes	no	yes	yes	yes
randomized set 740	P59861	DEFB131A	no	yes	no	no	no
randomized set 740	Q9P2R3	ANKFY1	no	no	no	yes	yes
randomized set 740	P08F94	PKHD1	no	yes	no	no	no
randomized set 740	Q9UI32	GLS2	no	no	yes	no	yes
randomized set 740	P07711	CTSL	no	yes	no	no	no
randomized set 740	Q99697	PITX2	no	no	yes	yes	yes
randomized set 740	P33778	H2BC3	no	no	no	no	no
randomized set 740	Q9NR61	DLL4	yes	no	yes	yes	yes
randomized set 740	Q9NY59	SMPD3	no	no	no	yes	yes
randomized set 740	Q96MT8	CEP63	no	no	yes	yes	no
randomized set 740	Q7Z794	KRT77	no	no	yes	no	no
randomized set 740	P43246	MSH2	no	no	no	no	yes
randomized set 740	P07949	RET	no	no	no	yes	yes
randomized set 740	O94829	IPO13	no	no	no	no	yes
randomized set 740	Q8IUB9	KRTAP19-1	no	yes	no	no	no
randomized set 740	Q9UIB8	CD84	no	yes	no	no	no
randomized set 740	Q15542	TAF5	no	no	no	yes	yes
randomized set 740	Q9BS26	ERP44	no	no	no	no	yes
randomized set 740	Q9BSD3	RHNO1	no	no	no	yes	no
randomized set 740	A2RU49	HYKK	no	no	no	yes	no
randomized set 740	Q13310	PABPC4	no	no	yes	no	yes
randomized set 740	Q8TB92	HMGCLL1	no	no	yes	yes	no
randomized set 740	Q01453	PMP22	no	no	no	no	yes
randomized set 740	O00322	UPK1A	no	no	no	yes	no
randomized set 740	Q9UP95	SLC12A4	no	no	yes	yes	yes
randomized set 740	P0CG48	UBC	no	no	yes	no	yes
randomized set 740	Q2YD98	UVSSA	no	yes	no	no	no
randomized set 740	O43307	ARHGEF9	no	no	yes	yes	yes
randomized set 740	Q9NX62	BPNT2	no	no	no	no	no
randomized set 740	Q6ZW49	PAXIP1	no	no	no	no	yes
randomized set 740	Q06828	FMOD	no	no	yes	yes	no
randomized set 740	Q9ULC5	ACSL5	no	no	yes	no	no
randomized set 740	Q9BXJ0	C1QTNF5	no	no	no	no	yes
randomized set 740	Q99708	RBBP8	no	no	no	no	yes
randomized set 740	Q8IWA5	SLC44A2	no	no	yes	yes	yes
randomized set 740	Q15475	SIX1	no	no	yes	no	yes
randomized set 740	P12644	BMP4	no	no	yes	no	yes
randomized set 740	Q86Y38	XYLT1	no	no	yes	no	yes
randomized set 740	Q5TCH4	CYP4A22	no	no	yes	no	no
randomized set 740	P09564	CD7	no	yes	no	no	no
randomized set 740	Q9H7S9	ZNF703	no	no	yes	no	no
randomized set 740	Q96Q42	ALS2	no	no	no	no	yes
randomized set 740	Q8N5Y8	PARP16	no	no	no	yes	no
randomized set 740	Q15428	SF3A2	no	no	no	no	yes
randomized set 740	O60673	REV3L	no	no	no	no	yes
randomized set 740	Q6ZNE9	RUFY4	no	no	yes	yes	no
randomized set 740	O95136	S1PR2	no	yes	no	no	no
randomized set 740	Q9NWW9	PLAAT2	no	yes	no	no	no
randomized set 740	O75362	ZNF217	no	no	no	yes	yes
randomized set 740	Q9UKA8	RCAN3	no	no	yes	yes	no
randomized set 740	Q96RJ3	TNFRSF13C	no	no	no	no	no
randomized set 740	P27448	MARK3	no	no	yes	no	yes
randomized set 740	Q68EM7	ARHGAP17	yes	no	yes	yes	yes
randomized set 740	P53420	COL4A4	no	yes	no	no	no
randomized set 740	Q6GPH4	XAF1	no	yes	no	no	no
randomized set 740	Q96EV8	DTNBP1	no	yes	no	no	no
randomized set 740	Q96Q11	TRNT1	no	no	no	yes	no
randomized set 740	Q6T4R5	NHS	no	no	no	yes	yes
randomized set 740	Q9HCQ5	GALNT9	no	no	no	no	no
randomized set 740	Q8IWY4	SCUBE1	no	no	yes	no	yes
randomized set 740	P08571	CD14	no	yes	no	no	no
randomized set 740	Q96PD7	DGAT2	no	no	yes	no	no
randomized set 740	Q14721	KCNB1	yes	no	yes	yes	yes
randomized set 740	Q9Y3Q0	NAALAD2	no	no	yes	yes	no
randomized set 740	Q96AK3	APOBEC3D	no	yes	no	no	no
randomized set 740	Q86TL0	ATG4D	no	no	yes	yes	no
randomized set 740	Q8NEZ2	VPS37A	no	no	no	no	yes
randomized set 740	P54725	RAD23A	no	no	yes	no	yes
randomized set 740	O15111	CHUK	yes	no	yes	yes	yes
randomized set 740	Q13797	ITGA9	no	no	yes	no	yes
randomized set 740	Q9NS15	LTBP3	yes	no	yes	yes	yes
randomized set 740	P01906	HLA-DQA2	no	yes	no	no	no
randomized set 741	Q9UP65	PLA2G4C	no	no	yes	no	no
randomized set 741	Q9H1J1	UPF3A	no	no	yes	no	yes
randomized set 741	Q8NDX1	PSD4	no	no	yes	no	no
randomized set 741	P78545	ELF3	no	no	no	yes	yes
randomized set 741	Q16576	RBBP7	no	no	yes	no	yes
randomized set 741	Q96L73	NSD1	no	no	yes	yes	yes
randomized set 741	Q5SQ64	LY6G6F	no	yes	no	no	no
randomized set 741	Q5U651	RASIP1	no	no	yes	no	yes
randomized set 741	Q96KP1	EXOC2	no	no	no	no	yes
randomized set 741	Q8N5V2	NGEF	yes	no	yes	yes	yes
randomized set 741	Q8NG98	OR7D4	no	yes	no	no	no
randomized set 741	O15162	PLSCR1	no	no	yes	no	yes
randomized set 741	Q96MG7	NSMCE3	no	no	no	no	no
randomized set 741	P05129	PRKCG	no	no	yes	no	yes
randomized set 741	Q9Y586	MAB21L2	no	no	yes	no	yes
randomized set 741	Q02410	APBA1	no	no	yes	yes	yes
randomized set 741	Q99558	MAP3K14	no	no	no	no	no
randomized set 741	Q13362	PPP2R5C	yes	no	yes	yes	yes
randomized set 741	Q96F86	EDC3	no	no	no	yes	yes
randomized set 741	Q9NPA2	MMP25	no	no	yes	no	no
randomized set 741	Q9P0W2	HMG20B	no	no	yes	no	yes
randomized set 741	Q9UBI6	GNG12	no	no	yes	yes	no
randomized set 741	P50461	CSRP3	no	no	yes	yes	yes
randomized set 741	O00562	PITPNM1	no	no	yes	no	yes
randomized set 741	Q9HB63	NTN4	no	no	no	yes	yes
randomized set 741	Q9BUI4	POLR3C	no	no	no	yes	yes
randomized set 741	Q7RTX7	CATSPER4	no	no	no	yes	no
randomized set 741	A6NNB3	IFITM5	no	yes	no	no	no
randomized set 741	P06681	C2	no	yes	no	no	no
randomized set 741	O14978	ZNF263	no	no	no	yes	no
randomized set 741	Q5VTB9	RNF220	no	no	no	no	yes
randomized set 741	Q96LW7	CARD19	no	yes	no	no	no
randomized set 741	Q86SQ9	DHDDS	no	no	no	no	yes
randomized set 741	Q8NCN4	RNF169	no	yes	no	no	no
randomized set 741	Q9Y261	FOXA2	no	no	yes	no	no
randomized set 741	Q9NS61	KCNIP2	no	no	yes	no	yes
randomized set 741	P57055	RIPPLY3	no	yes	no	no	no
randomized set 741	P51587	BRCA2	no	no	no	no	yes
randomized set 741	Q96RW7	HMCN1	no	yes	no	no	no
randomized set 741	Q969X6	UTP4	no	no	no	no	no
randomized set 741	Q02246	CNTN2	no	no	yes	no	yes
randomized set 741	Q96G74	OTUD5	no	no	no	no	yes
randomized set 741	Q9NZJ5	EIF2AK3	no	no	no	yes	yes
randomized set 741	Q8TDY2	RB1CC1	no	no	no	yes	yes
randomized set 741	Q13402	MYO7A	no	no	no	yes	no
randomized set 741	Q5TCY1	TTBK1	no	no	no	no	yes
randomized set 741	Q9BXW9	FANCD2	no	no	no	no	yes
randomized set 741	Q6WCQ1	MPRIP	no	no	no	no	yes
randomized set 741	Q92826	HOXB13	no	no	yes	yes	no
randomized set 741	Q99638	RAD9A	no	no	yes	no	yes
randomized set 741	Q14587	ZNF268	no	no	yes	no	no
randomized set 741	Q96PU4	UHRF2	no	no	yes	no	yes
randomized set 741	Q15063	POSTN	no	no	yes	yes	yes
randomized set 741	Q9UNK0	STX8	no	no	no	no	yes
randomized set 741	Q9BUT1	BDH2	no	yes	no	no	no
randomized set 741	P51553	IDH3G	no	no	no	yes	yes
randomized set 741	P01574	IFNB1	no	yes	no	no	no
randomized set 741	P63241	EIF5A	no	no	no	no	yes
randomized set 741	P00492	HPRT1	no	no	no	no	yes
randomized set 741	Q9NZK7	PLA2G2E	no	yes	no	no	no
randomized set 741	Q9BQA5	HINFP	no	no	no	yes	yes
randomized set 741	Q07108	CD69	no	no	no	yes	no
randomized set 741	O14829	PPEF1	yes	no	yes	yes	yes
randomized set 741	Q9BYC5	FUT8	no	no	no	yes	yes
randomized set 741	O75928	PIAS2	yes	no	yes	yes	yes
randomized set 741	Q96RT7	TUBGCP6	no	no	no	yes	no
randomized set 741	Q8TAT6	NPLOC4	no	no	no	yes	yes
randomized set 741	Q58DX5	NAALADL2	no	yes	no	no	no
randomized set 741	Q9Y2Z2	MTO1	no	yes	no	no	no
randomized set 741	Q9UM19	HPCAL4	no	no	yes	no	yes
randomized set 741	O95359	TACC2	no	no	no	yes	no
randomized set 741	Q9P212	PLCE1	no	no	no	yes	yes
randomized set 741	Q969D9	TSLP	no	yes	no	no	no
randomized set 741	Q9UI30	TRMT112	no	yes	no	no	no
randomized set 741	P06756	ITGAV	no	no	yes	yes	yes
randomized set 741	P09466	PAEP	no	yes	no	no	no
randomized set 741	O76090	BEST1	no	no	yes	yes	no
randomized set 741	P54274	TERF1	no	no	no	no	yes
randomized set 741	O75694	NUP155	no	no	no	no	yes
randomized set 741	Q9BU89	DOHH	no	yes	no	no	no
randomized set 741	Q7Z442	PKD1L2	no	no	no	no	no
randomized set 741	O00400	SLC33A1	no	no	no	yes	yes
randomized set 741	Q9H6H4	REEP4	no	no	yes	yes	no
randomized set 741	Q8ND04	SMG8	no	no	no	no	yes
randomized set 741	Q5VWC8	HACD4	no	no	no	yes	no
randomized set 741	Q9NR61	DLL4	yes	no	yes	yes	yes
randomized set 741	Q9UJX3	ANAPC7	no	no	no	yes	yes
randomized set 741	Q8WWF3	SSMEM1	no	yes	no	no	no
randomized set 741	Q9NYG8	KCNK4	no	no	yes	yes	no
randomized set 742	P62140	PPP1CB	no	no	no	no	yes
randomized set 742	P48643	CCT5	no	no	no	no	yes
randomized set 742	P22455	FGFR4	no	no	yes	yes	yes
randomized set 742	Q14687	GSE1	no	no	no	yes	no
randomized set 742	O15481	MAGEB4	no	yes	no	no	no
randomized set 742	Q00532	CDKL1	no	no	no	yes	no
randomized set 742	Q9NRS4	TMPRSS4	no	no	yes	yes	no
randomized set 742	P53680	AP2S1	no	no	no	no	yes
randomized set 742	O95390	GDF11	yes	no	yes	yes	yes
randomized set 742	Q9HD20	ATP13A1	no	no	no	no	yes
randomized set 742	Q14689	DIP2A	no	no	yes	no	yes
randomized set 742	O14732	IMPA2	no	no	yes	yes	yes
randomized set 742	O14495	PLPP3	yes	no	yes	yes	yes
randomized set 742	P28906	CD34	no	yes	no	no	no
randomized set 742	Q9UMY4	SNX12	no	no	yes	no	yes
randomized set 742	Q6PID8	KLHDC10	no	no	no	no	yes
randomized set 742	Q9HD23	MRS2	no	no	no	yes	no
randomized set 742	P61978	HNRNPK	no	no	no	no	yes
randomized set 742	O14497	ARID1A	yes	no	yes	yes	yes
randomized set 742	Q9Y5W8	SNX13	no	no	no	yes	yes
randomized set 742	P25325	MPST	no	no	no	yes	no
randomized set 742	Q8N9N2	ASCC1	no	yes	no	no	no
randomized set 742	Q8TAT5	NEIL3	no	no	no	yes	no
randomized set 742	Q92748	THRSP	no	yes	no	no	no
randomized set 742	P49368	CCT3	no	no	no	no	yes
randomized set 742	Q07954	LRP1	no	no	yes	no	yes
randomized set 742	P51460	INSL3	no	yes	no	no	no
randomized set 742	Q9H3R0	KDM4C	no	no	yes	yes	no
randomized set 742	P07949	RET	no	no	no	yes	yes
randomized set 742	Q12962	TAF10	no	no	no	no	yes
randomized set 742	Q92600	CNOT9	no	no	no	no	yes
randomized set 742	Q9Y5H9	PCDHA2	no	no	yes	no	no
randomized set 742	Q96S59	RANBP9	yes	no	yes	yes	yes
randomized set 742	O60636	TSPAN2	no	no	yes	yes	no
randomized set 742	O60256	PRPSAP2	no	no	yes	yes	yes
randomized set 742	P18627	LAG3	no	yes	no	no	no
randomized set 742	Q92633	LPAR1	no	no	yes	no	yes
randomized set 742	P27824	CANX	no	no	yes	yes	yes
randomized set 742	P32519	ELF1	no	no	yes	yes	yes
randomized set 742	P10606	COX5B	no	no	no	no	yes
randomized set 742	P42830	CXCL5	no	yes	no	no	no
randomized set 742	Q6PD62	CTR9	no	no	no	yes	yes
randomized set 742	P02747	C1QC	no	yes	no	no	no
randomized set 742	P07360	C8G	no	yes	no	no	no
randomized set 742	Q86YT6	MIB1	no	no	no	yes	yes
randomized set 742	Q9BWF2	TRAIP	no	no	no	yes	yes
randomized set 742	Q9Y2T6	GPR55	no	no	no	yes	no
randomized set 742	P05013	IFNA6	no	yes	no	no	no
randomized set 742	P0C870	JMJD7	no	no	no	no	yes
randomized set 742	O14815	CAPN9	no	no	yes	no	no
randomized set 742	P30154	PPP2R1B	no	no	no	yes	yes
randomized set 742	Q86UK5	EVC2	no	no	no	yes	no
randomized set 742	Q6ZN18	AEBP2	no	no	no	yes	yes
randomized set 742	P22234	PAICS	no	no	no	no	yes
randomized set 742	Q01850	CDR2	no	yes	no	no	no
randomized set 742	Q96P31	FCRL3	no	yes	no	no	no
randomized set 742	Q9UH99	SUN2	no	no	yes	no	no
randomized set 742	Q96RI0	F2RL3	no	yes	no	no	no
randomized set 742	P28070	PSMB4	no	no	no	yes	yes
randomized set 742	P49588	AARS1	no	no	no	yes	no
randomized set 742	P21754	ZP3	no	yes	no	no	no
randomized set 742	P43699	NKX2-1	no	no	yes	no	yes
randomized set 742	Q13242	SRSF9	no	no	yes	yes	yes
randomized set 742	Q02641	CACNB1	no	no	yes	no	yes
randomized set 742	Q93038	TNFRSF25	no	no	no	no	yes
randomized set 742	P50479	PDLIM4	yes	no	yes	yes	yes
randomized set 742	Q92888	ARHGEF1	no	no	yes	no	yes
randomized set 742	Q12899	TRIM26	no	no	no	yes	yes
randomized set 742	Q9P003	CNIH4	no	no	no	yes	no
randomized set 742	P15918	RAG1	no	no	no	yes	yes
randomized set 742	Q5TEJ8	THEMIS2	no	no	no	yes	no
randomized set 742	A5D8W1	CFAP69	no	yes	no	no	no
randomized set 742	Q9Y679	AUP1	no	no	no	yes	yes
randomized set 742	Q15835	GRK1	no	yes	no	no	no
randomized set 742	Q15561	TEAD4	no	no	yes	no	no
randomized set 742	Q7Z392	TRAPPC11	no	no	no	no	yes
randomized set 742	B3KU38	IQCJ-SCHIP1	no	no	no	no	no
randomized set 742	Q8N1G2	CMTR1	no	no	no	no	yes
randomized set 742	Q6DN72	FCRL6	no	yes	no	no	no
randomized set 742	O14756	HSD17B6	no	no	yes	no	no
randomized set 742	Q8N884	CGAS	no	yes	no	no	no
randomized set 742	O14786	NRP1	yes	no	yes	yes	yes
randomized set 742	Q9Y478	PRKAB1	no	no	no	yes	yes
randomized set 742	Q8IY31	IFT20	no	no	no	yes	no
randomized set 742	Q9ULH0	KIDINS220	no	no	no	no	yes
randomized set 742	Q96J42	TXNDC15	no	yes	no	no	no
randomized set 742	Q6PEX3	KRTAP26-1	no	yes	no	no	no
randomized set 742	O00165	HAX1	no	yes	no	no	no
randomized set 742	P32971	TNFSF8	no	no	no	no	no
randomized set 743	P17023	ZNF19	no	yes	no	no	no
randomized set 743	Q15139	PRKD1	no	no	yes	yes	yes
randomized set 743	Q6NUT3	MFSD12	no	yes	no	no	no
randomized set 743	P57678	GEMIN4	no	yes	no	no	no
randomized set 743	Q13620	CUL4B	no	no	yes	no	yes
randomized set 743	Q9Y5Y7	LYVE1	no	no	no	yes	no
randomized set 743	Q9NQ38	SPINK5	no	yes	no	no	no
randomized set 743	Q07108	CD69	no	no	no	yes	no
randomized set 743	P49711	CTCF	no	no	yes	no	yes
randomized set 743	P60520	GABARAPL2	no	no	no	no	yes
randomized set 743	Q7L8L6	FASTKD5	no	yes	no	no	no
randomized set 743	Q9HCE6	ARHGEF10L	no	no	yes	yes	yes
randomized set 743	Q969X1	TMBIM1	no	no	yes	no	no
randomized set 743	O43716	GATC	no	yes	no	no	no
randomized set 743	Q9UKX7	NUP50	no	no	no	no	yes
randomized set 743	P32942	ICAM3	no	yes	no	no	no
randomized set 743	Q4JDL3	PTPN20	no	no	no	no	no
randomized set 743	Q12846	STX4	no	no	no	no	yes
randomized set 743	P26992	CNTFR	no	no	no	yes	yes
randomized set 743	O60674	JAK2	yes	no	yes	yes	yes
randomized set 743	O00254	F2RL2	no	no	no	yes	yes
randomized set 743	P25311	AZGP1	no	no	no	yes	no
randomized set 743	Q9UBX5	FBLN5	no	no	yes	no	yes
randomized set 743	P55001	MFAP2	no	no	no	no	yes
randomized set 743	Q8TAS1	UHMK1	no	no	no	no	yes
randomized set 743	A6NI73	LILRA5	no	yes	no	no	no
randomized set 743	Q9H0E9	BRD8	no	no	no	yes	yes
randomized set 743	Q9H4K7	MTG2	no	yes	no	no	no
randomized set 743	Q9UKV5	AMFR	no	no	no	no	yes
randomized set 743	Q9BTX3	TMEM208	no	no	no	yes	yes
randomized set 743	Q9H9Z2	LIN28A	no	no	yes	no	yes
randomized set 743	Q8IUC4	RHPN2	no	no	yes	yes	yes
randomized set 743	Q68CZ2	TNS3	no	no	yes	no	yes
randomized set 743	Q96S42	NODAL	no	no	no	no	yes
randomized set 743	P78347	GTF2I	no	no	no	no	yes
randomized set 743	Q15649	ZNHIT3	no	no	no	no	no
randomized set 743	Q9NTJ3	SMC4	no	no	no	yes	yes
randomized set 743	P68371	TUBB4B	no	no	yes	no	yes
randomized set 743	P22413	ENPP1	no	no	yes	yes	yes
randomized set 743	O14530	TXNDC9	no	yes	no	no	no
randomized set 743	Q2LD37	KIAA1109	no	no	no	no	yes
randomized set 743	Q15468	STIL	no	yes	no	no	no
randomized set 743	Q8TBB0	THAP6	no	yes	no	no	no
randomized set 743	Q96D71	REPS1	no	no	yes	no	yes
randomized set 743	Q8WVN6	SECTM1	no	yes	no	no	no
randomized set 743	P08697	SERPINF2	no	no	yes	yes	yes
randomized set 743	Q03393	PTS	no	no	no	yes	yes
randomized set 743	O00623	PEX12	no	yes	no	no	no
randomized set 743	Q9H6R0	DHX33	no	yes	no	no	no
randomized set 743	Q9H582	ZNF644	no	no	no	no	yes
randomized set 743	Q9HCN3	PGAP6	no	yes	no	no	no
randomized set 743	Q7Z7H3	CATIP	no	yes	no	no	no
randomized set 743	P01599	IGKV1-17	no	no	no	no	no
randomized set 743	P09960	LTA4H	no	yes	no	no	no
randomized set 743	O95718	ESRRB	no	no	yes	yes	yes
randomized set 743	Q16655	MLANA	no	yes	no	no	no
randomized set 743	P21281	ATP6V1B2	no	no	yes	no	yes
randomized set 743	Q92925	SMARCD2	yes	no	yes	yes	yes
randomized set 743	Q96GD0	PDXP	no	yes	no	no	no
randomized set 743	A8K7I4	CLCA1	no	no	no	yes	no
randomized set 743	O00294	TULP1	no	no	yes	no	yes
randomized set 743	P01270	PTH	no	no	no	yes	no
randomized set 743	Q96PU8	QKI	no	no	no	no	yes
randomized set 743	Q9BQG1	SYT3	no	no	yes	no	yes
randomized set 743	Q9H741	SPRING	no	no	no	no	no
randomized set 743	O95257	GADD45G	no	no	yes	yes	yes
randomized set 743	Q92922	SMARCC1	no	no	yes	no	yes
randomized set 743	Q9UJX3	ANAPC7	no	no	no	yes	yes
randomized set 743	Q0VAQ4	SMAGP	no	no	no	yes	no
randomized set 743	P56134	ATP5MF	no	no	no	no	no
randomized set 743	Q6ZMJ2	SCARA5	no	no	no	yes	no
randomized set 743	P78329	CYP4F2	no	no	yes	no	no
randomized set 743	P30990	NTS	no	no	no	yes	no
randomized set 743	Q8N5M1	ATPAF2	no	no	no	no	yes
randomized set 743	Q13144	EIF2B5	no	no	no	yes	yes
randomized set 743	Q9BXT8	RNF17	no	no	no	yes	yes
randomized set 743	Q9UH65	SWAP70	no	no	yes	yes	yes
randomized set 743	O14745	SLC9A3R1	no	no	yes	yes	yes
randomized set 743	Q6P4H8	ATPSCKMT	no	yes	no	no	no
randomized set 743	Q9NSD7	RXFP3	no	no	yes	no	no
randomized set 743	Q9Y366	IFT52	no	no	no	yes	no
randomized set 743	Q6IA69	NADSYN1	no	yes	no	no	no
randomized set 743	P02545	LMNA	yes	no	yes	yes	yes
randomized set 743	O75911	DHRS3	no	no	yes	no	yes
randomized set 743	Q86UW2	SLC51B	no	no	no	yes	no
randomized set 743	O94762	RECQL5	no	no	no	yes	yes
randomized set 743	Q6PD62	CTR9	no	no	no	yes	yes
randomized set 743	O75151	PHF2	yes	no	yes	yes	yes
randomized set 743	O95833	CLIC3	no	no	yes	no	no
randomized set 744	P23588	EIF4B	no	no	no	no	yes
randomized set 744	P05186	ALPL	no	no	yes	yes	yes
randomized set 744	Q9P2F9	ZNF319	no	no	no	no	yes
randomized set 744	P52952	NKX2-5	no	no	yes	yes	yes
randomized set 744	O75355	ENTPD3	no	no	no	yes	no
randomized set 744	Q9NYY1	IL20	no	no	no	yes	no
randomized set 744	P52788	SMS	no	no	no	no	yes
randomized set 744	Q16520	BATF	no	no	no	yes	yes
randomized set 744	Q8NBP7	PCSK9	no	yes	no	no	no
randomized set 744	P09668	CTSH	no	no	no	yes	no
randomized set 744	P05089	ARG1	no	no	yes	no	no
randomized set 744	P47736	RAP1GAP	no	no	no	yes	yes
randomized set 744	P0DPK3	NOTCH2NLB	no	no	no	no	no
randomized set 744	Q6UWP2	DHRS11	no	no	no	no	no
randomized set 744	Q99541	PLIN2	no	no	yes	no	no
randomized set 744	Q9Y2Y4	ZBTB32	no	yes	no	no	no
randomized set 744	Q8ND83	SLAIN1	no	no	no	yes	yes
randomized set 744	P01909	HLA-DQA1	no	yes	no	no	no
randomized set 744	P20336	RAB3A	no	no	yes	no	yes
randomized set 744	Q96IZ0	PAWR	no	no	no	no	yes
randomized set 744	Q53EP0	FNDC3B	no	no	yes	no	yes
randomized set 744	Q6NVH7	SWSAP1	no	no	no	yes	no
randomized set 744	Q99607	ELF4	no	no	yes	no	yes
randomized set 744	Q14061	COX17	no	no	no	no	yes
randomized set 744	A5D8T8	CLEC18A	no	no	yes	no	no
randomized set 744	Q9BRX8	PRXL2A	no	no	no	yes	no
randomized set 744	Q9H9A7	RMI1	no	no	no	no	yes
randomized set 744	O00292	LEFTY2	no	yes	no	no	no
randomized set 744	P55773	CCL23	no	no	no	no	no
randomized set 744	O75509	TNFRSF21	no	no	no	no	yes
randomized set 744	Q5T5X7	BEND3	no	yes	no	no	yes
randomized set 744	Q9NXR7	BABAM2	no	no	no	no	no
randomized set 744	O00161	SNAP23	no	no	yes	yes	yes
randomized set 744	Q7L7X3	TAOK1	no	no	yes	no	yes
randomized set 744	Q8N6L1	KRTCAP2	no	yes	no	no	no
randomized set 744	O95049	TJP3	no	no	yes	no	no
randomized set 744	Q8N6T3	ARFGAP1	no	no	no	no	yes
randomized set 744	P57088	TMEM33	no	no	no	yes	yes
randomized set 744	Q9Y5H9	PCDHA2	no	no	yes	no	no
randomized set 744	Q01081	U2AF1	no	no	no	no	yes
randomized set 744	O95967	EFEMP2	no	no	yes	no	yes
randomized set 744	Q9Y6N6	LAMC3	no	no	yes	no	yes
randomized set 744	P13639	EEF2	no	no	no	no	yes
randomized set 744	P01566	IFNA10	no	yes	no	no	no
randomized set 744	Q5JST6	EFHC2	no	no	yes	no	yes
randomized set 744	Q9NSD7	RXFP3	no	no	yes	no	no
randomized set 744	Q02224	CENPE	no	no	no	yes	yes
randomized set 744	P57729	RAB38	no	no	yes	no	no
randomized set 744	Q8IWK6	ADGRA3	no	no	yes	no	yes
randomized set 744	Q9UI12	ATP6V1H	no	no	no	yes	yes
randomized set 744	O15162	PLSCR1	no	no	yes	no	yes
randomized set 744	Q9GZP9	DERL2	no	no	yes	no	yes
randomized set 744	P30260	CDC27	no	no	no	no	yes
randomized set 744	Q9UPW5	AGTPBP1	no	no	yes	no	yes
randomized set 744	Q6UXB2	CXCL17	no	yes	no	no	no
randomized set 744	Q9Y4I1	MYO5A	no	no	yes	no	yes
randomized set 744	Q9NPJ3	ACOT13	no	yes	no	no	no
randomized set 744	Q14213	EBI3	no	yes	no	no	no
randomized set 744	P09234	SNRPC	no	no	no	yes	yes
randomized set 744	Q9BW85	YJU2	no	no	no	no	no
randomized set 744	Q13137	CALCOCO2	no	yes	no	no	no
randomized set 744	Q29RF7	PDS5A	no	no	yes	no	yes
randomized set 744	P43626	KIR2DL1	no	yes	no	no	no
randomized set 744	Q8WUM0	NUP133	no	no	no	no	yes
randomized set 744	Q9BYG4	PARD6G	no	no	yes	no	yes
randomized set 744	Q9H1E3	NUCKS1	no	no	no	no	yes
randomized set 744	Q2M3G0	ABCB5	no	no	yes	yes	no
randomized set 744	Q6W0C5	DPPA3	no	yes	no	no	no
randomized set 744	Q5JVF3	PCID2	no	no	no	yes	yes
randomized set 744	Q9Y4D1	DAAM1	yes	no	yes	yes	yes
randomized set 744	Q9BV23	ABHD6	no	no	no	yes	no
randomized set 744	Q9H1Y3	OPN3	no	no	yes	no	yes
randomized set 744	Q969L4	LSM10	no	no	no	no	yes
randomized set 744	Q92995	USP13	no	no	yes	no	yes
randomized set 744	P35913	PDE6B	no	no	yes	no	no
randomized set 744	O14975	SLC27A2	no	no	yes	yes	no
randomized set 744	O60880	SH2D1A	no	no	yes	yes	yes
randomized set 744	Q99788	CMKLR1	no	no	yes	no	no
randomized set 744	O75369	FLNB	no	no	yes	yes	yes
randomized set 744	Q9H6X2	ANTXR1	yes	no	yes	yes	yes
randomized set 744	Q3SYC2	MOGAT2	no	no	yes	no	yes
randomized set 744	Q8WZ73	RFFL	no	no	yes	yes	yes
randomized set 744	A8K4G0	CD300LB	no	yes	no	no	no
randomized set 744	Q9NRG1	PRTFDC1	no	yes	no	no	no
randomized set 744	Q9Y2R0	COA3	no	yes	no	no	no
randomized set 744	Q969W1	ZDHHC16	no	yes	no	no	no
randomized set 744	Q719H9	KCTD1	yes	no	yes	yes	yes
randomized set 744	Q13614	MTMR2	no	no	yes	yes	no
randomized set 744	P04198	MYCN	yes	no	yes	yes	yes
randomized set 745	Q08379	GOLGA2	no	no	no	no	yes
randomized set 745	Q96FX8	PERP	no	no	no	no	yes
randomized set 745	P06493	CDK1	no	no	no	no	yes
randomized set 745	Q6PCT2	FBXL19	no	no	no	yes	yes
randomized set 745	Q9Y2T1	AXIN2	no	no	yes	yes	yes
randomized set 745	Q8WVP7	LMBR1	no	no	yes	no	no
randomized set 745	P11488	GNAT1	no	no	yes	no	yes
randomized set 745	Q06265	EXOSC9	no	no	no	no	yes
randomized set 745	Q9H3U1	UNC45A	no	no	no	yes	yes
randomized set 745	Q5QNW6	H2BC18	no	yes	no	no	no
randomized set 745	P51686	CCR9	no	no	yes	yes	no
randomized set 745	P18545	PDE6G	no	no	no	no	yes
randomized set 745	P22304	IDS	no	no	no	no	yes
randomized set 745	Q7Z5W3	BCDIN3D	no	yes	no	no	no
randomized set 745	Q6UWP7	LCLAT1	no	no	no	yes	no
randomized set 745	Q9BZ95	NSD3	yes	no	yes	yes	yes
randomized set 745	Q13619	CUL4A	no	no	yes	no	yes
randomized set 745	O75881	CYP7B1	no	no	yes	no	no
randomized set 745	P21453	S1PR1	no	no	yes	yes	yes
randomized set 745	Q96AA3	RFT1	no	no	no	yes	no
randomized set 745	P55055	NR1H2	no	no	yes	yes	yes
randomized set 745	Q6NUI6	CHADL	no	yes	no	no	no
randomized set 745	Q8TBA6	GOLGA5	no	no	no	yes	yes
randomized set 745	P17020	ZNF16	no	no	yes	no	no
randomized set 745	Q00604	NDP	no	no	no	no	yes
randomized set 745	P08F94	PKHD1	no	yes	no	no	no
randomized set 745	P55347	PKNOX1	no	no	yes	no	yes
randomized set 745	Q9UMQ3	BARX2	no	no	no	yes	yes
randomized set 745	Q9H008	LHPP	no	no	no	yes	no
randomized set 745	O15444	CCL25	no	yes	no	no	no
randomized set 745	Q8IYE0	CCDC146	no	no	no	yes	no
randomized set 745	P18084	ITGB5	no	no	yes	yes	yes
randomized set 745	P22003	BMP5	no	no	yes	no	no
randomized set 745	P25025	CXCR2	no	no	yes	no	no
randomized set 745	Q8TAV3	CYP2W1	no	no	yes	no	no
randomized set 745	P53350	PLK1	no	no	no	yes	yes
randomized set 745	P11532	DMD	no	no	yes	no	yes
randomized set 745	P01033	TIMP1	no	no	yes	no	yes
randomized set 745	Q96FI4	NEIL1	no	yes	no	no	no
randomized set 745	Q8WWV3	RTN4IP1	no	yes	no	no	no
randomized set 745	P31645	SLC6A4	no	no	no	yes	yes
randomized set 745	O00233	PSMD9	no	no	no	yes	yes
randomized set 745	P18405	SRD5A1	no	no	yes	yes	no
randomized set 745	O00468	AGRN	no	no	no	no	yes
randomized set 745	Q5BJH2	TMEM128	no	no	no	yes	no
randomized set 745	Q6IBW4	NCAPH2	no	no	no	no	no
randomized set 745	Q8N5J2	MINDY1	no	no	yes	yes	no
randomized set 745	P50993	ATP1A2	no	no	yes	no	yes
randomized set 745	Q9NYA3	GOLGA6A	no	yes	no	no	no
randomized set 745	Q92499	DDX1	no	no	no	no	yes
randomized set 745	Q02446	SP4	yes	no	yes	yes	yes
randomized set 745	P15812	CD1E	no	yes	no	no	no
randomized set 745	Q9H112	CST11	no	yes	no	no	no
randomized set 745	Q7Z7C8	TAF8	no	no	no	yes	yes
randomized set 745	Q8WXD2	SCG3	no	no	no	yes	yes
randomized set 745	O60331	PIP5K1C	no	no	yes	no	yes
randomized set 745	P09629	HOXB7	no	no	no	yes	yes
randomized set 745	Q8WZ73	RFFL	no	no	yes	yes	yes
randomized set 745	Q9ULU8	CADPS	no	no	yes	no	yes
randomized set 745	Q15714	TSC22D1	no	no	no	no	yes
randomized set 745	P05023	ATP1A1	no	no	yes	no	yes
randomized set 745	A8MU46	SMTNL1	no	no	yes	no	no
randomized set 745	P04259	KRT6B	no	no	yes	no	no
randomized set 745	Q9UPU5	USP24	no	no	no	no	yes
randomized set 745	Q0VG99	MESP2	no	yes	no	no	no
randomized set 745	P45954	ACADSB	no	yes	no	no	no
randomized set 745	Q96J94	PIWIL1	no	no	yes	yes	yes
randomized set 745	Q8IZL8	PELP1	no	no	no	no	yes
randomized set 745	P63151	PPP2R2A	no	no	yes	no	yes
randomized set 745	Q2TAC2	CCDC57	no	no	no	yes	no
randomized set 745	P00973	OAS1	no	yes	no	no	no
randomized set 745	Q9NZZ3	CHMP5	no	no	no	no	yes
randomized set 745	Q8TD84	DSCAML1	no	no	yes	no	yes
randomized set 745	Q15256	PTPRR	no	no	yes	yes	yes
randomized set 745	Q13535	ATR	no	no	no	yes	yes
randomized set 745	Q7Z6A9	BTLA	no	no	no	no	yes
randomized set 745	Q9UJU5	FOXD3	no	no	no	no	no
randomized set 745	P17021	ZNF17	no	no	yes	no	no
randomized set 745	Q2I0M4	LRRC26	no	yes	no	no	no
randomized set 745	P62888	RPL30	no	no	no	no	yes
randomized set 745	P18627	LAG3	no	yes	no	no	no
randomized set 745	Q9UM82	SPATA2	no	no	no	no	yes
randomized set 745	Q01201	RELB	no	no	yes	no	yes
randomized set 745	Q96BH1	RNF25	no	no	no	no	no
randomized set 745	O95678	KRT75	no	no	yes	no	no
randomized set 745	Q6KF10	GDF6	no	no	yes	no	yes
randomized set 745	Q5MNZ9	WIPI1	no	no	yes	no	yes
randomized set 745	P98160	HSPG2	no	no	no	no	yes
randomized set 745	Q6PIY7	TENT2	no	yes	no	no	no
randomized set 746	Q9Y3Y4	PYGO1	yes	no	yes	yes	yes
randomized set 746	Q8TBC4	UBA3	no	no	no	yes	yes
randomized set 746	O95409	ZIC2	no	no	yes	no	no
randomized set 746	O15217	GSTA4	no	yes	no	no	no
randomized set 746	Q8NC69	KCTD6	no	no	yes	yes	no
randomized set 746	O00327	ARNTL	yes	no	yes	yes	yes
randomized set 746	Q9H5U6	ZCCHC4	no	yes	no	no	no
randomized set 746	P01374	LTA	no	no	no	yes	no
randomized set 746	P14151	SELL	no	no	no	yes	no
randomized set 746	Q03014	HHEX	no	no	no	no	yes
randomized set 746	Q9HBF4	ZFYVE1	no	no	no	yes	yes
randomized set 746	Q53H96	PYCR3	no	no	no	no	no
randomized set 746	Q9NQ69	LHX9	yes	no	yes	yes	yes
randomized set 746	P68106	FKBP1B	no	no	yes	no	no
randomized set 746	P08861	CELA3B	no	no	yes	no	no
randomized set 746	P49590	HARS2	no	no	no	yes	no
randomized set 746	Q9BW66	CINP	no	yes	no	no	no
randomized set 746	Q8IY34	SLC15A3	no	no	yes	yes	no
randomized set 746	O15240	VGF	no	no	no	no	yes
randomized set 746	Q9BTL4	IER2	no	no	no	no	no
randomized set 746	B2RUY7	VWC2L	no	no	no	yes	yes
randomized set 746	Q99571	P2RX4	no	no	yes	yes	no
randomized set 746	P00505	GOT2	no	no	no	no	yes
randomized set 746	O95868	LY6G6D	no	yes	no	no	no
randomized set 746	P00325	ADH1B	no	yes	no	no	no
randomized set 746	Q5VTB9	RNF220	no	no	no	no	yes
randomized set 746	O76036	NCR1	no	yes	no	no	no
randomized set 746	Q3KP44	ANKRD55	no	yes	no	no	no
randomized set 746	Q9BU76	MMTAG2	no	no	no	yes	no
randomized set 746	Q5T2S8	ARMC4	no	yes	no	no	no
randomized set 746	Q9H6Z9	EGLN3	no	no	yes	yes	yes
randomized set 746	P16298	PPP3CB	yes	no	yes	yes	yes
randomized set 746	P28566	HTR1E	no	no	yes	no	yes
randomized set 746	O43316	PAX4	no	no	yes	yes	no
randomized set 746	P01591	JCHAIN	no	no	no	yes	no
randomized set 746	Q96IY4	CPB2	no	no	yes	yes	no
randomized set 746	O75015	FCGR3B	no	yes	no	no	no
randomized set 746	O95259	KCNH1	no	no	yes	no	yes
randomized set 746	Q02750	MAP2K1	yes	no	yes	yes	yes
randomized set 746	Q86VP6	CAND1	no	no	yes	no	yes
randomized set 746	P36405	ARL3	no	no	no	no	yes
randomized set 746	Q15643	TRIP11	no	no	no	yes	yes
randomized set 746	O43592	XPOT	no	no	no	yes	yes
randomized set 746	P16452	EPB42	no	no	yes	yes	no
randomized set 746	Q96EP9	SLC10A4	no	no	yes	no	no
randomized set 746	Q9UKI2	CDC42EP3	no	no	no	no	yes
randomized set 746	Q01804	OTUD4	yes	no	yes	yes	yes
randomized set 746	Q9NWW6	NMRK1	no	no	yes	yes	no
randomized set 746	Q9BYQ0	KRTAP9-8	no	yes	no	no	no
randomized set 746	Q9HAB3	SLC52A2	no	no	yes	no	no
randomized set 746	O75643	SNRNP200	no	no	no	no	yes
randomized set 746	P28702	RXRB	yes	no	yes	yes	yes
randomized set 746	P52198	RND2	no	no	yes	yes	no
randomized set 746	Q70CQ2	USP34	no	no	no	no	yes
randomized set 746	A6NCS4	NKX2-6	no	no	yes	no	no
randomized set 746	Q9NZS9	BFAR	no	yes	no	no	no
randomized set 746	Q8NFZ4	NLGN2	yes	no	yes	yes	yes
randomized set 746	P54707	ATP12A	no	yes	no	no	no
randomized set 746	Q9H5F2	C11orf1	no	yes	no	no	no
randomized set 746	P23280	CA6	no	no	no	yes	no
randomized set 746	P59998	ARPC4	no	no	no	no	yes
randomized set 746	Q149N8	SHPRH	no	no	no	no	yes
randomized set 746	Q86SZ2	TRAPPC6B	no	no	yes	yes	no
randomized set 746	Q9UIF7	MUTYH	no	no	no	yes	yes
randomized set 746	Q9H082	RAB33B	no	no	yes	no	yes
randomized set 746	Q8TF42	UBASH3B	yes	no	yes	yes	yes
randomized set 746	P34897	SHMT2	no	no	no	no	yes
randomized set 746	P05452	CLEC3B	no	yes	no	no	no
randomized set 746	Q9UGB7	MIOX	no	no	no	yes	no
randomized set 746	Q9H8E8	KAT14	no	no	no	yes	no
randomized set 746	Q86YW0	PLCZ1	no	no	no	yes	no
randomized set 746	Q96HA9	PEX11G	no	no	no	yes	no
randomized set 746	Q8NHV9	RHOXF1	no	no	no	no	no
randomized set 746	Q8WTX7	CASTOR1	no	no	no	no	no
randomized set 746	O14627	CDX4	no	no	yes	no	no
randomized set 746	Q9H089	LSG1	no	no	no	yes	yes
randomized set 746	Q15077	P2RY6	no	yes	no	no	no
randomized set 746	Q969J3	BORCS5	no	no	no	yes	no
randomized set 746	Q9Y2T3	GDA	no	no	no	yes	yes
randomized set 746	Q9P286	PAK5	yes	no	yes	yes	yes
randomized set 746	Q92558	WASF1	no	no	yes	no	yes
randomized set 746	Q16825	PTPN21	no	no	yes	yes	yes
randomized set 746	Q5T5P2	KIAA1217	no	no	yes	yes	yes
randomized set 746	Q9BSL1	UBAC1	no	no	no	no	yes
randomized set 746	Q6ZMC9	SIGLEC15	no	no	no	yes	no
randomized set 746	O43147	SGSM2	no	no	yes	yes	no
randomized set 746	Q9BQL6	FERMT1	no	no	yes	no	no
randomized set 746	Q6NW40	RGMB	no	no	yes	no	no
randomized set 746	Q8N6D2	RNF182	no	no	no	yes	yes
randomized set 747	O43572	AKAP10	no	no	no	yes	yes
randomized set 747	Q9H461	FZD8	no	no	yes	no	no
randomized set 747	P07225	PROS1	no	yes	no	no	no
randomized set 747	P0DP23	CALM1	no	no	yes	no	yes
randomized set 747	Q9NP77	SSU72	no	no	no	no	yes
randomized set 747	P26378	ELAVL4	no	no	yes	no	yes
randomized set 747	P32241	VIPR1	no	no	yes	no	yes
randomized set 747	Q8IUR7	ARMC8	no	no	no	yes	yes
randomized set 747	P16070	CD44	no	no	no	yes	yes
randomized set 747	Q14565	DMC1	no	no	no	no	yes
randomized set 747	P27216	ANXA13	no	no	yes	yes	no
randomized set 747	Q99583	MNT	no	no	no	no	yes
randomized set 747	Q9BZL1	UBL5	no	no	no	no	yes
randomized set 747	P20396	TRH	no	no	no	yes	no
randomized set 747	P06127	CD5	no	yes	no	no	no
randomized set 747	P32239	CCKBR	no	no	yes	yes	no
randomized set 747	Q14397	GCKR	no	yes	no	no	no
randomized set 747	Q96L92	SNX27	no	no	no	yes	yes
randomized set 747	Q9NYQ6	CELSR1	no	no	yes	no	yes
randomized set 747	P78317	RNF4	no	no	no	no	yes
randomized set 747	Q5U5Z8	AGBL2	no	no	yes	no	no
randomized set 747	Q9NRL3	STRN4	yes	no	yes	yes	yes
randomized set 747	Q9P258	RCC2	no	no	no	no	yes
randomized set 747	Q6ZN30	BNC2	no	no	yes	no	yes
randomized set 747	Q13976	PRKG1	no	no	yes	no	yes
randomized set 747	Q9NZW4	DSPP	no	yes	no	no	no
randomized set 747	O60258	FGF17	no	no	yes	yes	yes
randomized set 747	Q53T94	TAF1B	no	no	no	yes	yes
randomized set 747	O14828	SCAMP3	no	no	yes	no	yes
randomized set 747	Q6IQ16	SPOPL	no	no	yes	yes	no
randomized set 747	Q96QG7	MTMR9	no	no	no	yes	no
randomized set 747	Q9Y6Q1	CAPN6	yes	no	yes	yes	yes
randomized set 747	Q9Y5P6	GMPPB	no	no	no	yes	yes
randomized set 747	Q9NZN3	EHD3	no	no	yes	yes	yes
randomized set 747	Q8WYP5	AHCTF1	no	no	no	no	yes
randomized set 747	Q9BVG8	KIFC3	no	no	yes	yes	yes
randomized set 747	Q9UNK4	PLA2G2D	no	yes	no	no	no
randomized set 747	Q9H410	DSN1	no	no	no	yes	no
randomized set 747	O75911	DHRS3	no	no	yes	no	yes
randomized set 747	Q9NRQ5	SMCO4	no	yes	no	no	no
randomized set 747	Q12857	NFIA	no	no	yes	no	yes
randomized set 747	Q7Z3K6	MIER3	yes	no	yes	yes	yes
randomized set 747	A8MT69	CENPX	no	no	no	no	no
randomized set 747	O00505	KPNA3	no	no	yes	no	yes
randomized set 747	Q6UUV7	CRTC3	no	no	yes	no	yes
randomized set 747	O43426	SYNJ1	no	no	yes	yes	yes
randomized set 747	Q9NQX5	NPDC1	no	no	no	no	yes
randomized set 747	Q9Y6P5	SESN1	no	no	yes	yes	yes
randomized set 747	Q92886	NEUROG1	no	no	yes	no	no
randomized set 747	P06746	POLB	no	no	yes	yes	yes
randomized set 747	O75943	RAD17	no	yes	no	no	yes
randomized set 747	P0DMV8	HSPA1A	no	no	yes	no	no
randomized set 747	O14607	UTY	no	no	yes	no	no
randomized set 747	P02747	C1QC	no	yes	no	no	no
randomized set 747	Q9BY42	RTF2	no	no	no	yes	no
randomized set 747	O14638	ENPP3	no	no	yes	no	no
randomized set 747	Q8TER5	ARHGEF40	no	no	yes	yes	no
randomized set 747	Q5MNZ9	WIPI1	no	no	yes	no	yes
randomized set 747	Q8IXJ6	SIRT2	no	no	no	yes	yes
randomized set 747	Q16849	PTPRN	no	no	yes	yes	yes
randomized set 747	Q08629	SPOCK1	no	no	yes	no	yes
randomized set 747	Q96B97	SH3KBP1	no	no	yes	no	yes
randomized set 747	Q01151	CD83	no	no	no	yes	no
randomized set 747	Q16342	PDCD2	no	yes	no	no	no
randomized set 747	O96014	WNT11	no	no	no	no	yes
randomized set 747	O00712	NFIB	yes	no	yes	yes	yes
randomized set 747	O75145	PPFIA3	no	no	yes	no	yes
randomized set 747	Q9UPQ8	DOLK	no	yes	no	no	no
randomized set 747	Q86W54	SPATA24	no	no	no	no	no
randomized set 747	Q96N16	JAKMIP1	no	no	yes	no	yes
randomized set 747	A6NC98	CCDC88B	no	no	yes	no	no
randomized set 747	Q9UQ26	RIMS2	no	no	yes	no	yes
randomized set 747	O15164	TRIM24	no	no	yes	no	yes
randomized set 747	Q86W24	NLRP14	no	no	yes	no	no
randomized set 747	Q9NVP2	ASF1B	no	no	no	no	yes
randomized set 747	P60468	SEC61B	no	no	no	yes	yes
randomized set 747	P23560	BDNF	yes	no	yes	yes	yes
randomized set 747	Q7L1I2	SV2B	no	no	yes	yes	yes
randomized set 747	P11473	VDR	no	no	yes	no	yes
randomized set 747	O00267	SUPT5H	no	no	no	yes	yes
randomized set 747	Q13555	CAMK2G	yes	no	yes	yes	yes
randomized set 747	P35070	BTC	no	no	no	yes	no
randomized set 747	Q9UKS7	IKZF2	yes	no	yes	yes	yes
randomized set 747	Q9UJ70	NAGK	no	no	no	yes	no
randomized set 747	O43159	RRP8	no	no	no	yes	no
randomized set 747	Q9NX55	HYPK	no	no	no	no	yes
randomized set 747	Q76EJ3	SLC35D2	no	no	yes	no	no
randomized set 747	Q7Z434	MAVS	no	no	no	yes	yes
randomized set 747	Q04609	FOLH1	no	no	no	no	yes
randomized set 748	Q5VTB9	RNF220	no	no	no	no	yes
randomized set 748	Q9NWZ3	IRAK4	no	no	yes	yes	no
randomized set 748	Q8TE04	PANK1	no	no	yes	no	no
randomized set 748	Q13002	GRIK2	no	no	yes	no	yes
randomized set 748	P49674	CSNK1E	no	no	yes	no	yes
randomized set 748	Q9Y3E2	BOLA1	no	no	no	no	no
randomized set 748	O75037	KIF21B	yes	no	yes	yes	yes
randomized set 748	Q8NE86	MCU	yes	no	yes	yes	yes
randomized set 748	Q8N511	TMEM199	no	no	no	yes	no
randomized set 748	O43396	TXNL1	no	no	no	yes	yes
randomized set 748	P33993	MCM7	no	no	no	no	yes
randomized set 748	Q5SY16	NOL9	no	no	no	yes	no
randomized set 748	Q9BYR2	KRTAP4-5	no	yes	no	no	no
randomized set 748	Q9H9A7	RMI1	no	no	no	no	yes
randomized set 748	P00846	MT-ATP6	no	no	no	no	no
randomized set 748	Q8WWR8	NEU4	no	no	yes	no	no
randomized set 748	Q14242	SELPLG	no	yes	no	no	no
randomized set 748	Q0VAQ4	SMAGP	no	no	no	yes	no
randomized set 748	Q9H5K3	POMK	no	yes	no	no	no
randomized set 748	Q8NE63	HIPK4	no	yes	no	no	no
randomized set 748	P47755	CAPZA2	no	no	yes	no	yes
randomized set 748	Q6Y7W6	GIGYF2	no	no	yes	no	yes
randomized set 748	P15086	CPB1	no	no	yes	yes	no
randomized set 748	O75581	LRP6	yes	no	yes	yes	yes
randomized set 748	Q8TE73	DNAH5	no	no	yes	no	no
randomized set 748	P28290	ITPRID2	no	yes	no	no	no
randomized set 748	Q8NFF5	FLAD1	no	no	no	yes	no
randomized set 748	Q5VY43	PEAR1	no	no	yes	yes	no
randomized set 748	P56706	WNT7B	no	no	yes	no	yes
randomized set 748	Q86YH6	PDSS2	no	yes	no	no	no
randomized set 748	Q8N668	COMMD1	no	no	no	no	yes
randomized set 748	O15527	OGG1	no	no	no	yes	no
randomized set 748	O95715	CXCL14	no	yes	no	no	no
randomized set 748	Q08043	ACTN3	no	no	no	no	no
randomized set 748	Q9H1R2	DUSP15	no	no	yes	yes	no
randomized set 748	Q5VVJ2	MYSM1	no	no	no	no	yes
randomized set 748	Q12983	BNIP3	no	no	yes	no	yes
randomized set 748	Q8NFD2	ANKK1	no	no	yes	no	no
randomized set 748	Q99569	PKP4	no	no	yes	no	yes
randomized set 748	P98177	FOXO4	no	no	yes	yes	yes
randomized set 748	P48506	GCLC	no	no	no	yes	yes
randomized set 748	O14776	TCERG1	no	no	no	no	yes
randomized set 748	Q6PJW8	CNST	no	no	no	yes	yes
randomized set 748	Q6EEV6	SUMO4	no	no	yes	no	no
randomized set 748	P01242	GH2	no	yes	no	no	no
randomized set 748	P32189	GK	no	no	no	no	yes
randomized set 748	Q15555	MAPRE2	no	no	yes	no	yes
randomized set 748	P0CG37	CFC1	no	no	yes	no	no
randomized set 748	Q6FI13	H2AC18	no	no	yes	no	no
randomized set 748	O43815	STRN	yes	no	yes	yes	yes
randomized set 748	Q1MX18	INSC	no	no	no	yes	yes
randomized set 748	Q12951	FOXI1	no	no	yes	yes	no
randomized set 748	Q9NP55	BPIFA1	no	yes	no	no	no
randomized set 748	P28288	ABCD3	no	no	no	no	yes
randomized set 748	P01100	FOS	no	no	yes	yes	yes
randomized set 748	Q13873	BMPR2	no	no	no	yes	yes
randomized set 748	Q9UBX2	DUX4	no	no	no	no	no
randomized set 748	P40394	ADH7	no	yes	no	no	no
randomized set 748	Q8NI51	CTCFL	no	no	yes	no	no
randomized set 748	Q8TDN2	KCNV2	no	no	yes	yes	no
randomized set 748	Q71RG4	TMUB2	no	no	yes	yes	no
randomized set 748	Q08554	DSC1	no	no	yes	no	yes
randomized set 748	P05000	IFNW1	no	yes	no	no	no
randomized set 748	Q9BR76	CORO1B	no	no	yes	no	yes
randomized set 748	Q86VE0	MYPOP	no	no	no	no	no
randomized set 748	Q86XX4	FRAS1	no	no	no	yes	yes
randomized set 748	P09529	INHBB	no	no	yes	no	yes
randomized set 748	O00238	BMPR1B	yes	no	yes	yes	yes
randomized set 748	P20396	TRH	no	no	no	yes	no
randomized set 748	P48230	TM4SF4	no	no	no	yes	no
randomized set 748	Q7Z6A9	BTLA	no	no	no	no	yes
randomized set 748	Q96BS2	TESC	no	no	no	yes	yes
randomized set 748	Q14012	CAMK1	no	no	yes	yes	yes
randomized set 748	Q13247	SRSF6	no	no	yes	no	yes
randomized set 748	Q6ZN17	LIN28B	no	no	yes	yes	yes
randomized set 748	P0CAP2	POLR2M	no	yes	no	no	no
randomized set 748	P48167	GLRB	no	no	yes	yes	yes
randomized set 748	Q86SG5	S100A7A	no	yes	no	no	no
randomized set 748	O95503	CBX6	no	no	no	no	yes
randomized set 748	P51688	SGSH	no	yes	no	no	no
randomized set 748	P80511	S100A12	no	yes	no	no	no
randomized set 748	Q92956	TNFRSF14	no	no	no	no	yes
randomized set 748	P29558	RBMS1	no	no	yes	no	yes
randomized set 748	Q9NS91	RAD18	no	no	no	yes	yes
randomized set 748	Q8IVW4	CDKL3	no	no	yes	yes	no
randomized set 748	P41146	OPRL1	no	no	yes	no	yes
randomized set 748	P02458	COL2A1	no	no	no	yes	yes
randomized set 748	Q96KV7	WDR90	no	yes	no	no	no
randomized set 748	Q9Y4P1	ATG4B	no	no	no	no	yes
randomized set 749	Q15038	DAZAP2	no	no	no	yes	no
randomized set 749	Q9BSY9	DESI2	no	no	no	yes	yes
randomized set 749	P48023	FASLG	no	no	no	yes	yes
randomized set 749	Q7L513	FCRLA	no	no	no	yes	no
randomized set 749	P0DJD9	PGA5	no	yes	no	no	no
randomized set 749	P26196	DDX6	no	no	no	yes	yes
randomized set 749	O75367	MACROH2A1	no	no	yes	no	no
randomized set 749	P48539	PCP4	no	yes	no	no	no
randomized set 749	O94905	ERLIN2	no	no	yes	yes	yes
randomized set 749	Q92484	SMPDL3A	no	no	yes	no	no
randomized set 749	Q58DX5	NAALADL2	no	yes	no	no	no
randomized set 749	P42892	ECE1	yes	no	yes	yes	yes
randomized set 749	Q13905	RAPGEF1	no	no	no	yes	yes
randomized set 749	O95665	NTSR2	no	no	yes	yes	no
randomized set 749	Q92804	TAF15	no	yes	no	no	no
randomized set 749	P35498	SCN1A	no	no	yes	no	yes
randomized set 749	Q8IZU0	FAM9B	no	yes	no	no	no
randomized set 749	P23396	RPS3	no	no	no	no	yes
randomized set 749	Q9BZF3	OSBPL6	yes	no	yes	yes	yes
randomized set 749	P38646	HSPA9	no	no	no	no	yes
randomized set 749	Q9BT81	SOX7	no	no	yes	no	yes
randomized set 749	Q9GZT8	NIF3L1	no	yes	no	no	no
randomized set 749	P08754	GNAI3	no	no	yes	yes	yes
randomized set 749	P24311	COX7B	no	no	no	no	no
randomized set 749	Q15768	EFNB3	no	no	yes	yes	yes
randomized set 749	P04746	AMY2A	no	yes	no	no	no
randomized set 749	Q9Y6K9	IKBKG	no	yes	no	no	no
randomized set 749	Q9H5V7	IKZF5	no	no	no	yes	yes
randomized set 749	P22301	IL10	no	no	no	yes	no
randomized set 749	Q9UQE7	SMC3	no	no	no	yes	yes
randomized set 749	Q96JY0	MAEL	no	no	no	no	yes
randomized set 749	P49848	TAF6	no	no	no	no	yes
randomized set 749	Q8WU03	GLYATL2	no	yes	no	no	no
randomized set 749	P16442	ABO	no	no	no	no	no
randomized set 749	Q8TD10	MIPOL1	no	yes	no	no	no
randomized set 749	Q13608	PEX6	no	no	no	yes	no
randomized set 749	Q9P1Y5	CAMSAP3	yes	no	yes	yes	yes
randomized set 749	P09228	CST2	no	no	yes	no	no
randomized set 749	P04180	LCAT	no	no	no	no	yes
randomized set 749	P63167	DYNLL1	no	no	yes	no	yes
randomized set 749	O76093	FGF18	no	no	yes	yes	yes
randomized set 749	P29459	IL12A	no	no	no	yes	no
randomized set 749	P08100	RHO	no	no	yes	yes	yes
randomized set 749	Q8WU10	PYROXD1	no	yes	no	no	no
randomized set 749	Q9HCL2	GPAM	no	no	yes	yes	yes
randomized set 749	P02708	CHRNA1	no	yes	no	no	no
randomized set 749	P56704	WNT3A	no	no	yes	yes	yes
randomized set 749	Q8TAD8	SNIP1	no	no	no	no	yes
randomized set 749	Q96F44	TRIM11	no	no	no	no	yes
randomized set 749	Q3YEC7	RABL6	no	no	no	yes	yes
randomized set 749	O60243	HS6ST1	no	no	yes	no	yes
randomized set 749	Q6PIF6	MYO7B	no	no	no	no	yes
randomized set 749	Q9HAU5	UPF2	no	no	no	no	yes
randomized set 749	P19397	CD53	no	no	yes	yes	no
randomized set 749	Q14916	SLC17A1	no	no	no	yes	no
randomized set 749	P49915	GMPS	no	no	no	no	yes
randomized set 749	Q9UJW8	ZNF180	no	yes	no	no	no
randomized set 749	Q71U36	TUBA1A	no	no	yes	no	yes
randomized set 749	Q8WZ59	TMEM190	no	yes	no	no	no
randomized set 749	O75689	ADAP1	no	no	no	no	yes
randomized set 749	Q08AE8	SPIRE1	no	no	yes	no	no
randomized set 749	Q9Y2X8	UBE2D4	no	no	yes	no	yes
randomized set 749	P20674	COX5A	no	no	no	no	yes
randomized set 749	O60755	GALR3	no	no	yes	no	no
randomized set 749	Q969Z3	MTARC2	no	yes	no	no	no
randomized set 749	Q8IVI9	NOSTRIN	no	no	no	yes	no
randomized set 749	P05156	CFI	no	no	no	yes	no
randomized set 749	Q96K83	ZNF521	no	no	yes	no	yes
randomized set 749	Q9BTW9	TBCD	no	no	no	yes	yes
randomized set 749	Q149N8	SHPRH	no	no	no	no	yes
randomized set 749	Q15319	POU4F3	no	no	yes	yes	yes
randomized set 749	Q9ULH1	ASAP1	no	no	yes	no	yes
randomized set 749	Q8N1N5	CRIPAK	no	no	no	no	no
randomized set 749	P50552	VASP	no	no	yes	no	yes
randomized set 749	O75461	E2F6	no	no	yes	yes	yes
randomized set 749	Q7LGA3	HS2ST1	no	no	no	yes	no
randomized set 749	Q92681	RSC1A1	no	yes	no	no	no
randomized set 749	Q16568	CARTPT	no	no	no	yes	yes
randomized set 749	O75023	LILRB5	no	yes	no	no	no
randomized set 749	P38935	IGHMBP2	no	no	no	yes	no
randomized set 749	Q8TDN4	CABLES1	no	no	yes	yes	yes
randomized set 749	Q9P2Y4	ZNF219	no	no	no	no	yes
randomized set 749	Q9H0F7	ARL6	no	no	no	yes	yes
randomized set 749	Q13972	RASGRF1	yes	no	yes	yes	yes
randomized set 749	Q9Y4C2	TCAF1	no	no	no	yes	no
randomized set 749	Q92859	NEO1	yes	no	yes	yes	yes
randomized set 749	Q14990	ODF1	no	no	no	no	yes
randomized set 749	Q86W74	ANKRD46	no	no	no	yes	yes
randomized set 749	Q99542	MMP19	no	no	yes	yes	no
randomized set 750	Q07820	MCL1	no	no	no	no	yes
randomized set 750	Q9BXI6	TBC1D10A	no	no	yes	no	yes
randomized set 750	Q9BWD1	ACAT2	no	yes	no	no	no
randomized set 750	Q92575	UBXN4	no	no	no	yes	yes
randomized set 750	Q99627	COPS8	no	no	no	no	yes
randomized set 750	Q8IUQ0	CLVS1	no	no	yes	yes	yes
randomized set 750	P52569	SLC7A2	no	no	yes	yes	no
randomized set 750	Q92990	GLMN	no	no	no	no	yes
randomized set 750	B6A8C7	TARM1	no	no	no	no	no
randomized set 750	P00750	PLAT	no	no	yes	no	yes
randomized set 750	P57075	UBASH3A	no	no	yes	yes	yes
randomized set 750	Q15572	TAF1C	no	no	no	yes	no
randomized set 750	Q9NTM9	CUTC	no	yes	no	no	no
randomized set 750	O75676	RPS6KA4	no	no	no	no	yes
randomized set 750	Q96IK5	GMCL1	no	yes	no	no	no
randomized set 750	Q92831	KAT2B	no	no	no	no	yes
randomized set 750	Q2M2E3	ODF4	no	no	no	yes	no
randomized set 750	P06307	CCK	no	yes	no	no	no
randomized set 750	Q8TAQ2	SMARCC2	no	no	yes	no	yes
randomized set 750	P07320	CRYGD	no	no	yes	no	no
randomized set 750	P31994	FCGR2B	no	yes	no	no	no
randomized set 750	P22061	PCMT1	no	no	no	no	yes
randomized set 750	Q16822	PCK2	no	no	yes	yes	no
randomized set 750	P20719	HOXA5	no	no	yes	no	yes
randomized set 750	P09110	ACAA1	no	yes	no	no	no
randomized set 750	Q8IX07	ZFPM1	no	no	yes	no	yes
randomized set 750	P14136	GFAP	no	no	yes	yes	no
randomized set 750	Q8IVW6	ARID3B	yes	no	yes	yes	yes
randomized set 750	Q13470	TNK1	no	no	yes	yes	no
randomized set 750	Q00G26	PLIN5	no	no	yes	no	no
randomized set 750	Q9BW04	SARG	no	yes	no	no	no
randomized set 750	Q8WXI4	ACOT11	no	no	yes	no	no
randomized set 750	Q12913	PTPRJ	no	no	yes	yes	yes
randomized set 750	Q7L8C5	SYT13	no	no	no	yes	yes
randomized set 750	O95389	CCN6	no	no	yes	yes	no
randomized set 750	Q8IYM1	SEPTIN12	no	no	yes	yes	no
randomized set 750	P28221	HTR1D	no	no	yes	no	no
randomized set 750	Q8N371	KDM8	no	no	no	yes	no
randomized set 750	O94776	MTA2	yes	no	yes	yes	yes
randomized set 750	Q32MK0	MYLK3	no	yes	no	no	no
randomized set 750	Q9NUN5	LMBRD1	no	no	no	yes	no
randomized set 750	Q9UMD9	COL17A1	no	no	no	no	yes
randomized set 750	P24864	CCNE1	no	no	yes	yes	yes
randomized set 750	Q9C056	NKX6-2	no	no	yes	no	yes
randomized set 750	P35270	SPR	no	yes	no	no	no
randomized set 750	O60306	AQR	no	no	no	no	yes
randomized set 750	P12111	COL6A3	no	no	yes	no	no
randomized set 750	Q9BU64	CENPO	no	yes	no	no	no
randomized set 750	P21941	MATN1	no	no	yes	yes	no
randomized set 750	Q96QU8	XPO6	no	no	no	yes	yes
randomized set 750	Q5QGZ9	CLEC12A	no	yes	no	no	no
randomized set 750	O15084	ANKRD28	no	no	yes	no	yes
randomized set 750	Q99717	SMAD5	no	no	yes	no	yes
randomized set 750	O96011	PEX11B	no	no	yes	yes	yes
randomized set 750	Q99619	SPSB2	no	no	yes	no	no
randomized set 750	Q9UHG3	PCYOX1	no	no	yes	yes	no
randomized set 750	Q9NYQ3	HAO2	no	no	yes	yes	no
randomized set 750	Q8TCG2	PI4K2B	no	no	yes	no	yes
randomized set 750	Q9BUX1	CHAC1	no	no	yes	yes	no
randomized set 750	Q9BW19	KIFC1	no	yes	no	no	yes
randomized set 750	Q99819	ARHGDIG	no	no	no	no	yes
randomized set 750	Q09028	RBBP4	no	no	yes	no	yes
randomized set 750	Q8IWV2	CNTN4	yes	no	yes	yes	yes
randomized set 750	P31949	S100A11	no	no	no	no	yes
randomized set 750	O14595	CTDSP2	no	no	yes	no	yes
randomized set 750	Q96IK1	BOD1	no	yes	no	no	no
randomized set 750	Q15155	NOMO1	no	no	no	no	no
randomized set 750	Q9H0H3	KLHL25	no	no	yes	no	no
randomized set 750	Q02338	BDH1	no	no	yes	no	no
randomized set 750	Q99808	SLC29A1	no	no	yes	no	yes
randomized set 750	Q8TDU9	RXFP4	no	no	yes	no	no
randomized set 750	Q9UQ84	EXO1	no	no	no	yes	yes
randomized set 750	Q9UM11	FZR1	no	no	no	no	yes
randomized set 750	Q13107	USP4	no	no	yes	yes	yes
randomized set 750	Q9BXS0	COL25A1	no	no	yes	no	yes
randomized set 750	Q86U70	LDB1	no	no	yes	no	yes
randomized set 750	O75191	XYLB	no	no	no	yes	no
randomized set 750	Q6N021	TET2	no	yes	no	no	no
randomized set 750	Q5TD94	RSPH4A	no	yes	no	no	no
randomized set 750	Q13057	COASY	no	no	no	yes	no
randomized set 750	Q9NVJ2	ARL8B	no	no	yes	no	yes
randomized set 750	P05177	CYP1A2	no	no	no	yes	no
randomized set 750	P57678	GEMIN4	no	yes	no	no	no
randomized set 750	O75564	JRK	no	no	no	no	no
randomized set 750	O95905	ECD	no	yes	no	no	no
randomized set 750	Q6ZUI0	TPRG1	no	no	yes	no	no
randomized set 750	P78559	MAP1A	no	no	no	no	yes
randomized set 750	Q9H6K1	ILRUN	no	no	no	no	no
randomized set 750	Q99814	EPAS1	no	no	yes	no	yes
randomized set 751	Q9HD20	ATP13A1	no	no	no	no	yes
randomized set 751	O95460	MATN4	no	no	yes	yes	no
randomized set 751	Q9NUV7	SPTLC3	no	no	yes	yes	no
randomized set 751	P21462	FPR1	no	no	yes	no	no
randomized set 751	Q9BW19	KIFC1	no	yes	no	no	yes
randomized set 751	Q9Y294	ASF1A	no	no	no	yes	yes
randomized set 751	Q9UIA0	CYTH4	no	no	yes	yes	yes
randomized set 751	Q9H4B6	SAV1	no	no	no	yes	yes
randomized set 751	Q9H1K1	ISCU	no	yes	no	no	no
randomized set 751	Q13572	ITPK1	no	no	no	yes	yes
randomized set 751	Q9UKF7	PITPNC1	no	no	no	no	yes
randomized set 751	P22735	TGM1	no	no	yes	no	no
randomized set 751	Q9NS73	MBIP	no	no	no	yes	no
randomized set 751	Q86YM7	HOMER1	yes	no	yes	yes	yes
randomized set 751	Q14159	SPIDR	no	yes	no	no	no
randomized set 751	Q53F19	NCBP3	no	no	no	no	yes
randomized set 751	Q8N8R7	ARL14EP	no	yes	no	no	no
randomized set 751	Q3KNV8	PCGF3	yes	no	yes	yes	yes
randomized set 751	Q9H239	MMP28	no	yes	no	no	no
randomized set 751	O14579	COPE	no	no	no	no	yes
randomized set 751	P31273	HOXC8	no	no	yes	no	yes
randomized set 751	P04626	ERBB2	yes	no	yes	yes	yes
randomized set 751	P31269	HOXA9	no	no	yes	no	no
randomized set 751	P12109	COL6A1	no	no	no	yes	yes
randomized set 751	O75494	SRSF10	no	no	yes	no	no
randomized set 751	P60602	ROMO1	no	no	no	no	yes
randomized set 751	Q9Y5Q5	CORIN	no	yes	no	no	no
randomized set 751	Q12918	KLRB1	no	yes	no	no	no
randomized set 751	Q96AG4	LRRC59	no	no	no	no	yes
randomized set 751	P41145	OPRK1	no	no	yes	yes	yes
randomized set 751	Q06136	KDSR	no	no	no	yes	yes
randomized set 751	Q16270	IGFBP7	no	no	no	yes	yes
randomized set 751	Q6MZQ0	PRR5L	no	no	no	yes	yes
randomized set 751	P35452	HOXD12	no	no	yes	no	no
randomized set 751	Q8TF47	ZFP90	no	no	yes	no	no
randomized set 751	Q4ADV7	RIC1	no	no	no	yes	no
randomized set 751	A0PJY2	FEZF1	no	no	yes	no	yes
randomized set 751	Q68CZ6	HAUS3	no	yes	no	no	no
randomized set 751	Q9UBP9	GULP1	no	no	no	no	yes
randomized set 751	Q13112	CHAF1B	no	no	no	yes	yes
randomized set 751	P51965	UBE2E1	no	no	no	no	yes
randomized set 751	Q2V2M9	FHOD3	yes	no	yes	yes	yes
randomized set 751	Q9UKI8	TLK1	no	no	no	no	yes
randomized set 751	Q9NZU7	CABP1	no	no	yes	no	yes
randomized set 751	O95807	TMEM50A	no	no	yes	yes	no
randomized set 751	Q9Y570	PPME1	no	no	no	no	yes
randomized set 751	Q9H4F8	SMOC1	no	no	yes	no	yes
randomized set 751	Q7Z4G1	COMMD6	no	no	no	yes	yes
randomized set 751	P17027	ZNF23	no	no	yes	no	no
randomized set 751	P19388	POLR2E	no	yes	no	no	no
randomized set 751	Q9UIK4	DAPK2	no	no	no	no	no
randomized set 751	Q8IY84	NIM1K	no	no	no	yes	no
randomized set 751	O43609	SPRY1	no	no	yes	yes	yes
randomized set 751	Q92784	DPF3	no	no	no	no	yes
randomized set 751	Q8TD08	MAPK15	no	yes	no	no	no
randomized set 751	O94986	CEP152	no	no	no	yes	no
randomized set 751	O15018	PDZD2	no	no	no	no	yes
randomized set 751	P37088	SCNN1A	no	no	no	yes	yes
randomized set 751	P08195	SLC3A2	no	no	no	no	no
randomized set 751	Q9H078	CLPB	no	no	no	yes	yes
randomized set 751	O75150	RNF40	yes	no	yes	yes	yes
randomized set 751	Q7Z7A1	CNTRL	no	no	no	yes	no
randomized set 751	P62945	RPL41	no	yes	no	no	no
randomized set 751	Q16663	CCL15	no	no	no	no	no
randomized set 751	P53621	COPA	no	no	no	yes	yes
randomized set 751	Q96I15	SCLY	no	no	no	yes	no
randomized set 751	P00973	OAS1	no	yes	no	no	no
randomized set 751	O60346	PHLPP1	yes	no	yes	yes	yes
randomized set 751	Q9UHP7	CLEC2D	no	no	no	no	no
randomized set 751	P31153	MAT2A	no	no	yes	no	yes
randomized set 751	Q969F1	GTF3C6	no	yes	no	no	no
randomized set 751	Q86SZ2	TRAPPC6B	no	no	yes	yes	no
randomized set 751	Q93096	PTP4A1	no	no	yes	no	yes
randomized set 751	Q9UMZ3	PTPRQ	no	no	no	no	no
randomized set 751	Q5BKX5	C19orf54	no	no	no	yes	no
randomized set 751	Q6PF18	MORN3	no	no	no	yes	no
randomized set 751	Q9NS00	C1GALT1	no	no	no	no	no
randomized set 751	P08243	ASNS	no	no	no	yes	yes
randomized set 751	Q6GTX8	LAIR1	no	yes	no	no	no
randomized set 751	Q6IBS0	TWF2	no	no	no	no	yes
randomized set 751	Q9NW08	POLR3B	no	no	no	no	yes
randomized set 751	Q6XD76	ASCL4	no	yes	no	no	no
randomized set 751	P0DJD9	PGA5	no	yes	no	no	no
randomized set 751	Q13029	PRDM2	no	no	no	no	yes
randomized set 751	Q9BXR5	TLR10	no	no	yes	no	no
randomized set 751	Q06418	TYRO3	no	no	yes	yes	yes
randomized set 751	Q53H82	LACTB2	no	no	no	yes	no
randomized set 751	P15289	ARSA	no	no	yes	yes	no
randomized set 751	Q1MSJ5	CSPP1	no	no	no	yes	no
randomized set 752	Q9UBK2	PPARGC1A	no	no	no	yes	yes
randomized set 752	Q9UJV3	MID2	no	no	yes	no	yes
randomized set 752	P52954	LBX1	no	no	yes	no	yes
randomized set 752	Q96L33	RHOV	no	no	yes	yes	yes
randomized set 752	P01859	IGHG2	no	no	no	no	no
randomized set 752	P35318	ADM	no	no	no	yes	no
randomized set 752	P26368	U2AF2	no	no	no	no	yes
randomized set 752	Q8N6R1	SERP2	no	no	yes	no	no
randomized set 752	Q53RT3	ASPRV1	no	yes	no	no	no
randomized set 752	Q9NY64	SLC2A8	no	no	yes	no	yes
randomized set 752	Q5T7N3	KANK4	no	no	yes	no	no
randomized set 752	O15155	BET1	no	no	no	no	yes
randomized set 752	Q5TAB7	RIPPLY2	no	no	yes	yes	no
randomized set 752	Q9Y4H2	IRS2	no	no	yes	no	no
randomized set 752	Q96PN7	TRERF1	yes	no	yes	yes	yes
randomized set 752	Q96ES7	SGF29	no	no	no	no	no
randomized set 752	P08473	MME	no	no	yes	yes	yes
randomized set 752	Q8NFW9	MYRIP	no	no	yes	yes	no
randomized set 752	Q9UKA8	RCAN3	no	no	yes	yes	no
randomized set 752	Q8IU99	CALHM1	no	no	no	yes	no
randomized set 752	Q9NQX1	PRDM5	no	no	no	yes	no
randomized set 752	Q96P16	RPRD1A	no	no	yes	yes	yes
randomized set 752	P59861	DEFB131A	no	yes	no	no	no
randomized set 752	P29320	EPHA3	no	no	yes	no	yes
randomized set 752	P31431	SDC4	no	no	yes	yes	yes
randomized set 752	Q9BYD2	MRPL9	no	yes	no	no	no
randomized set 752	O60494	CUBN	no	yes	no	no	no
randomized set 752	P05067	APP	no	no	yes	yes	yes
randomized set 752	P05231	IL6	no	yes	no	no	no
randomized set 752	Q6PIJ6	FBXO38	no	no	no	yes	yes
randomized set 752	P07195	LDHB	no	no	yes	no	yes
randomized set 752	Q8IY95	TMEM192	no	yes	no	no	no
randomized set 752	Q92890	UFD1	no	no	no	no	yes
randomized set 752	P12271	RLBP1	no	no	yes	yes	no
randomized set 752	Q9Y6X5	ENPP4	no	no	yes	no	yes
randomized set 752	Q96RU2	USP28	no	no	yes	no	yes
randomized set 752	P49643	PRIM2	no	yes	no	no	no
randomized set 752	Q9H7X3	ZNF696	no	yes	no	no	no
randomized set 752	Q9BWX5	GATA5	no	no	yes	no	yes
randomized set 752	P17900	GM2A	no	yes	no	no	no
randomized set 752	O95154	AKR7A3	no	yes	no	no	no
randomized set 752	Q6GYQ0	RALGAPA1	no	no	yes	no	yes
randomized set 752	Q8NI08	NCOA7	no	no	yes	no	yes
randomized set 752	Q15560	TCEA2	no	no	yes	no	yes
randomized set 752	O96020	CCNE2	no	no	yes	yes	yes
randomized set 752	Q9Y2L1	DIS3	no	no	no	yes	yes
randomized set 752	P13994	CCDC130	no	no	no	no	yes
randomized set 752	Q9NQP4	PFDN4	no	no	no	no	yes
randomized set 752	Q969N2	PIGT	no	yes	no	no	no
randomized set 752	Q9Y6W5	WASF2	yes	no	yes	yes	yes
randomized set 752	Q9Y466	NR2E1	no	no	yes	no	yes
randomized set 752	Q14108	SCARB2	no	no	no	no	yes
randomized set 752	Q8IVP5	FUNDC1	no	no	no	yes	no
randomized set 752	Q9Y6R1	SLC4A4	yes	no	yes	yes	yes
randomized set 752	P0DPD6	ECE2	no	no	yes	yes	no
randomized set 752	Q9H3Y6	SRMS	no	yes	no	no	no
randomized set 752	Q7Z4N2	TRPM1	no	no	yes	yes	no
randomized set 752	Q86YS7	C2CD5	no	no	no	no	yes
randomized set 752	Q86SQ4	ADGRG6	no	no	yes	yes	no
randomized set 752	O14787	TNPO2	yes	no	yes	yes	yes
randomized set 752	Q15691	MAPRE1	no	no	yes	no	yes
randomized set 752	Q9H3S4	TPK1	no	no	no	yes	no
randomized set 752	P46597	ASMT	no	yes	no	no	no
randomized set 752	Q68E01	INTS3	no	no	no	yes	yes
randomized set 752	Q8IW52	SLITRK4	no	no	no	no	yes
randomized set 752	Q9NQA5	TRPV5	no	no	yes	no	no
randomized set 752	Q86T90	KIAA1328	no	yes	no	no	no
randomized set 752	Q9NPR2	SEMA4B	no	no	yes	no	yes
randomized set 752	P00747	PLG	no	no	yes	yes	yes
randomized set 752	Q9UBQ7	GRHPR	no	yes	no	no	no
randomized set 752	Q8NFH5	NUP35	no	yes	no	no	no
randomized set 752	O96008	TOMM40	yes	no	yes	yes	yes
randomized set 752	O15537	RS1	no	no	no	yes	yes
randomized set 752	Q9Y4K0	LOXL2	no	no	yes	no	no
randomized set 752	P61923	COPZ1	no	no	yes	yes	yes
randomized set 752	Q9UNE2	RPH3AL	no	yes	no	no	no
randomized set 752	P01210	PENK	no	no	no	yes	no
randomized set 752	Q9Y620	RAD54B	no	no	no	yes	yes
randomized set 752	Q7Z7A3	CTU1	no	yes	no	no	no
randomized set 752	P15882	CHN1	no	no	yes	yes	yes
randomized set 752	Q8IX90	SKA3	no	no	no	yes	no
randomized set 752	Q8IYM9	TRIM22	no	no	yes	no	no
randomized set 752	Q86TG1	TMEM150A	no	yes	no	no	no
randomized set 752	Q8TDX6	CSGALNACT1	no	no	yes	yes	no
randomized set 752	P42704	LRPPRC	no	no	no	yes	yes
randomized set 752	P46459	NSF	no	no	no	no	yes
randomized set 752	O15091	PRORP	no	no	no	yes	no
randomized set 752	A6NFY7	SDHAF1	no	yes	no	no	no
randomized set 752	Q15147	PLCB4	no	no	yes	yes	yes
randomized set 753	P41440	SLC19A1	no	no	yes	yes	no
randomized set 753	P22304	IDS	no	no	no	no	yes
randomized set 753	Q8N2H9	PELI3	no	no	yes	yes	yes
randomized set 753	P62081	RPS7	no	no	no	no	yes
randomized set 753	Q9BYI3	FAM126A	no	no	yes	no	yes
randomized set 753	Q9H2V7	SPNS1	no	no	yes	yes	yes
randomized set 753	Q9H0E3	SAP130	no	no	no	yes	yes
randomized set 753	Q8TF47	ZFP90	no	no	yes	no	no
randomized set 753	Q5TCZ1	SH3PXD2A	no	no	yes	no	yes
randomized set 753	Q15907	RAB11B	no	no	yes	yes	yes
randomized set 753	Q15329	E2F5	no	no	yes	yes	yes
randomized set 753	Q9NWT8	AURKAIP1	no	no	no	no	yes
randomized set 753	Q15532	SS18	no	no	no	no	yes
randomized set 753	Q8IWJ2	GCC2	no	no	yes	yes	no
randomized set 753	Q9P0S9	TMEM14C	no	no	yes	no	no
randomized set 753	Q9UKB5	AJAP1	no	no	no	no	yes
randomized set 753	Q8NCM8	DYNC2H1	no	no	no	no	yes
randomized set 753	Q6UXZ4	UNC5D	no	no	yes	yes	yes
randomized set 753	O43805	SSNA1	no	no	no	no	yes
randomized set 753	Q8WXK1	ASB15	no	no	yes	yes	no
randomized set 753	Q969S2	NEIL2	no	no	no	no	yes
randomized set 753	P07949	RET	no	no	no	yes	yes
randomized set 753	Q7L513	FCRLA	no	no	no	yes	no
randomized set 753	Q16698	DECR1	no	no	no	no	yes
randomized set 753	Q9P2H0	CEP126	no	no	no	yes	no
randomized set 753	Q9P2G4	MAP10	no	yes	no	no	no
randomized set 753	Q9C0K1	SLC39A8	no	no	yes	yes	yes
randomized set 753	O43324	EEF1E1	no	no	no	yes	yes
randomized set 753	O95936	EOMES	no	no	yes	no	yes
randomized set 753	Q13630	TSTA3	no	no	no	yes	no
randomized set 753	Q6P988	NOTUM	no	no	no	no	yes
randomized set 753	P22314	UBA1	no	no	no	no	yes
randomized set 753	Q8WU39	MZB1	no	yes	no	no	no
randomized set 753	Q86T03	PIP4P1	no	no	yes	no	no
randomized set 753	O94964	SOGA1	yes	no	yes	yes	yes
randomized set 753	P35030	PRSS3	no	no	yes	no	no
randomized set 753	Q9NZJ5	EIF2AK3	no	no	no	yes	yes
randomized set 753	Q6STE5	SMARCD3	no	no	yes	yes	yes
randomized set 753	Q8IXQ9	ETFBKMT	no	yes	no	no	no
randomized set 753	Q9NRR6	INPP5E	no	no	no	no	yes
randomized set 753	Q71RS6	SLC24A5	no	no	no	yes	no
randomized set 753	Q8IXW0	LMNTD2	no	yes	no	no	no
randomized set 753	Q8WVB3	HEXD	no	no	no	yes	no
randomized set 753	Q9NVP1	DDX18	no	no	no	no	yes
randomized set 753	Q9BUP3	HTATIP2	no	no	no	yes	no
randomized set 753	O94910	ADGRL1	yes	no	yes	yes	yes
randomized set 753	Q9Y6M7	SLC4A7	no	no	yes	yes	no
randomized set 753	Q6UXZ3	CD300LD	no	yes	no	no	no
randomized set 753	A8MU46	SMTNL1	no	no	yes	no	no
randomized set 753	Q9H0R1	AP5M1	no	no	no	yes	yes
randomized set 753	P05160	F13B	no	no	no	yes	no
randomized set 753	P17081	RHOQ	no	no	yes	no	yes
randomized set 753	Q8IVP5	FUNDC1	no	no	no	yes	no
randomized set 753	P42331	ARHGAP25	no	no	yes	yes	no
randomized set 753	Q9HC24	TMBIM4	no	yes	no	no	no
randomized set 753	O95391	SLU7	no	no	no	yes	yes
randomized set 753	P19793	RXRA	no	no	yes	no	yes
randomized set 753	P00374	DHFR	no	yes	no	no	no
randomized set 753	Q9H4W6	EBF3	no	no	yes	no	yes
randomized set 753	O00526	UPK2	no	no	no	yes	no
randomized set 753	Q52LJ0	FAM98B	no	no	yes	no	yes
randomized set 753	Q5ZPR3	CD276	no	no	no	yes	no
randomized set 753	P34910	EVI2B	no	no	no	yes	no
randomized set 753	Q2M2Z5	KIZ	no	no	no	no	no
randomized set 753	P11117	ACP2	no	no	yes	no	no
randomized set 753	O15120	AGPAT2	no	no	yes	no	no
randomized set 753	Q9NXG0	CNTLN	no	no	no	no	no
randomized set 753	Q02577	NHLH2	no	no	no	no	yes
randomized set 753	Q6ZMG9	CERS6	no	no	yes	yes	yes
randomized set 753	P18577	RHCE	no	no	no	no	no
randomized set 753	O00754	MAN2B1	no	yes	no	no	no
randomized set 753	P56134	ATP5MF	no	no	no	no	no
randomized set 753	Q00973	B4GALNT1	no	no	no	yes	yes
randomized set 753	Q92819	HAS2	no	no	yes	no	yes
randomized set 753	O95159	ZFPL1	no	no	no	yes	no
randomized set 753	O60337	MARCHF6	no	no	no	yes	yes
randomized set 753	Q02383	SEMG2	no	yes	no	no	no
randomized set 753	P35713	SOX18	no	no	yes	no	no
randomized set 753	Q4FZB7	KMT5B	no	no	yes	no	yes
randomized set 753	Q9Y2M0	FAN1	no	no	no	yes	no
randomized set 753	Q9BQT9	CLSTN3	no	no	yes	no	yes
randomized set 753	Q9H9K5	ERVMER34-1	no	no	no	no	no
randomized set 753	Q6ZT89	SLC25A48	no	no	no	yes	no
randomized set 753	Q9BUE6	ISCA1	no	no	yes	no	no
randomized set 753	Q99732	LITAF	no	no	no	yes	yes
randomized set 753	Q9BW27	NUP85	no	no	no	yes	yes
randomized set 753	Q9Y613	FHOD1	no	no	yes	yes	yes
randomized set 753	O75821	EIF3G	no	no	no	no	yes
randomized set 753	Q08752	PPID	no	yes	no	no	no
randomized set 754	Q52LG2	KRTAP13-2	no	yes	no	no	no
randomized set 754	P38159	RBMX	no	no	no	no	yes
randomized set 754	Q9Y4H4	GPSM3	no	yes	no	no	no
randomized set 754	P01920	HLA-DQB1	no	yes	no	no	no
randomized set 754	P35244	RPA3	no	no	no	no	yes
randomized set 754	Q9BRR6	ADPGK	no	no	no	yes	no
randomized set 754	Q5T5C0	STXBP5	no	no	yes	no	yes
randomized set 754	Q8NFJ6	PROKR2	no	no	no	yes	no
randomized set 754	Q6UWP7	LCLAT1	no	no	no	yes	no
randomized set 754	Q8IXL6	FAM20C	no	no	no	no	no
randomized set 754	Q9NYV7	TAS2R16	no	yes	no	no	no
randomized set 754	Q7Z478	DHX29	no	no	no	yes	no
randomized set 754	Q5T7W0	ZNF618	no	no	no	yes	yes
randomized set 754	Q5JST6	EFHC2	no	no	yes	no	yes
randomized set 754	Q13972	RASGRF1	yes	no	yes	yes	yes
randomized set 754	Q92918	MAP4K1	no	no	no	no	yes
randomized set 754	Q969S6	TMEM203	no	no	no	no	yes
randomized set 754	O43402	EMC8	no	no	yes	no	yes
randomized set 754	P05362	ICAM1	no	yes	no	no	no
randomized set 754	O94886	TMEM63A	no	no	yes	yes	no
randomized set 754	Q7KZ85	SUPT6H	no	no	no	yes	yes
randomized set 754	P01877	IGHA2	no	no	no	no	no
randomized set 754	Q8N8N7	PTGR2	no	yes	no	no	no
randomized set 754	Q969U7	PSMG2	no	no	no	no	yes
randomized set 754	Q8TDG4	HELQ	no	yes	no	no	no
randomized set 754	Q8IYH5	ZZZ3	no	no	no	no	yes
randomized set 754	P07237	P4HB	no	no	no	no	yes
randomized set 754	Q7Z794	KRT77	no	no	yes	no	no
randomized set 754	Q86V25	VASH2	no	no	yes	yes	yes
randomized set 754	P20774	OGN	no	yes	no	no	no
randomized set 754	Q9HCJ2	LRRC4C	yes	no	yes	yes	yes
randomized set 754	P02814	SMR3B	no	no	no	no	no
randomized set 754	Q9BXI3	NT5C1A	no	no	yes	yes	no
randomized set 754	P0C0E4	RAB40AL	no	yes	no	no	no
randomized set 754	P78330	PSPH	no	no	no	no	yes
randomized set 754	O60636	TSPAN2	no	no	yes	yes	no
randomized set 754	O00482	NR5A2	yes	no	yes	yes	yes
randomized set 754	Q9BXW4	MAP1LC3C	no	yes	no	no	no
randomized set 754	O00501	CLDN5	no	no	yes	no	no
randomized set 754	O75934	BCAS2	no	no	no	no	yes
randomized set 754	Q14678	KANK1	no	no	yes	no	no
randomized set 754	Q6MZM0	HEPHL1	no	no	yes	no	no
randomized set 754	Q6FI81	CIAPIN1	no	no	no	no	yes
randomized set 754	Q15750	TAB1	no	no	no	yes	yes
randomized set 754	Q9H3S3	TMPRSS5	no	no	yes	no	no
randomized set 754	Q8TE77	SSH3	no	no	yes	yes	no
randomized set 754	Q95460	MR1	no	yes	no	no	no
randomized set 754	P01106	MYC	no	no	yes	yes	no
randomized set 754	Q9NPF2	CHST11	no	no	yes	yes	yes
randomized set 754	Q96T83	SLC9A7	no	no	yes	yes	yes
randomized set 754	O14525	ASTN1	yes	no	yes	yes	yes
randomized set 754	Q96RG2	PASK	no	no	no	yes	no
randomized set 754	Q96FL9	GALNT14	no	no	yes	no	no
randomized set 754	Q9HB75	PIDD1	no	yes	no	no	no
randomized set 754	Q8WY91	THAP4	no	no	no	yes	yes
randomized set 754	O15440	ABCC5	no	no	no	no	yes
randomized set 754	O95365	ZBTB7A	no	no	yes	no	no
randomized set 754	A0A0U1RRE5	NBDY	no	no	no	no	no
randomized set 754	Q96N67	DOCK7	no	no	yes	no	yes
randomized set 754	Q68DK2	ZFYVE26	no	no	no	yes	no
randomized set 754	Q8IW00	VSTM4	no	yes	no	no	no
randomized set 754	Q8IX07	ZFPM1	no	no	yes	no	yes
randomized set 754	P29508	SERPINB3	no	no	yes	no	no
randomized set 754	Q06033	ITIH3	no	no	yes	yes	no
randomized set 754	P04083	ANXA1	no	no	yes	no	yes
randomized set 754	Q9Y2H1	STK38L	no	no	yes	no	yes
randomized set 754	P78316	NOP14	no	no	no	yes	yes
randomized set 754	Q13227	GPS2	no	no	no	no	yes
randomized set 754	Q9Y3L3	SH3BP1	no	no	yes	no	yes
randomized set 754	Q8WYJ6	SEPTIN1	no	no	yes	yes	no
randomized set 754	Q9BX74	TM2D1	no	yes	no	no	no
randomized set 754	P49459	UBE2A	no	no	yes	no	yes
randomized set 754	Q96RD9	FCRL5	no	yes	no	no	no
randomized set 754	Q9NY46	SCN3A	yes	no	yes	yes	yes
randomized set 754	Q9NRW1	RAB6B	no	no	yes	no	yes
randomized set 754	Q9UJT9	FBXL7	no	no	no	yes	yes
randomized set 754	P11473	VDR	no	no	yes	no	yes
randomized set 754	Q02447	SP3	no	no	yes	no	yes
randomized set 754	P22557	ALAS2	no	no	yes	no	yes
randomized set 754	Q5VTR2	RNF20	no	no	yes	yes	yes
randomized set 754	Q6P158	DHX57	no	no	no	yes	no
randomized set 754	Q9UL51	HCN2	no	no	yes	no	yes
randomized set 754	Q86YV0	RASAL3	no	no	yes	no	no
randomized set 754	P16452	EPB42	no	no	yes	yes	no
randomized set 754	Q9NY84	VNN3	no	yes	no	no	no
randomized set 754	P61978	HNRNPK	no	no	no	no	yes
randomized set 754	Q5SZL2	CEP85L	no	no	yes	yes	no
randomized set 754	P07998	RNASE1	no	yes	no	no	no
randomized set 754	P40337	VHL	no	no	no	no	yes
randomized set 755	Q5T1H1	EYS	no	yes	no	no	no
randomized set 755	Q96T23	RSF1	no	no	no	yes	yes
randomized set 755	Q13349	ITGAD	no	no	yes	no	no
randomized set 755	P07307	ASGR2	no	no	yes	no	no
randomized set 755	Q92565	RAPGEF5	yes	no	yes	yes	yes
randomized set 755	Q96GW7	BCAN	no	no	no	yes	yes
randomized set 755	Q9GZX5	ZNF350	no	yes	no	no	no
randomized set 755	P40227	CCT6A	no	no	no	no	yes
randomized set 755	Q5TD94	RSPH4A	no	yes	no	no	no
randomized set 755	P51116	FXR2	yes	no	yes	yes	yes
randomized set 755	Q9C005	DPY30	no	no	no	yes	yes
randomized set 755	Q6XPS3	TPTE2	no	yes	no	no	no
randomized set 755	Q6W5P4	NPSR1	no	no	no	yes	no
randomized set 755	Q14626	IL11RA	no	yes	no	no	no
randomized set 755	P48230	TM4SF4	no	no	no	yes	no
randomized set 755	P83731	RPL24	no	no	no	no	yes
randomized set 755	P22304	IDS	no	no	no	no	yes
randomized set 755	Q86SE8	NPM2	no	yes	no	no	no
randomized set 755	Q96FX7	TRMT61A	no	yes	no	no	no
randomized set 755	Q9HCK5	AGO4	no	no	yes	no	yes
randomized set 755	O14756	HSD17B6	no	no	yes	no	no
randomized set 755	Q8IXJ9	ASXL1	no	yes	no	no	no
randomized set 755	P16442	ABO	no	no	no	no	no
randomized set 755	Q02978	SLC25A11	no	no	no	yes	yes
randomized set 755	O75618	DEDD	no	no	no	no	yes
randomized set 755	P78424	POU6F2	no	no	yes	no	no
randomized set 755	O75717	WDHD1	no	no	no	yes	yes
randomized set 755	Q86UW9	DTX2	no	no	yes	yes	yes
randomized set 755	Q9GZU8	PSME3IP1	no	no	no	no	yes
randomized set 755	P82930	MRPS34	no	no	no	no	yes
randomized set 755	Q9UMX5	NENF	no	no	yes	no	no
randomized set 755	Q6XR72	SLC30A10	no	no	no	yes	yes
randomized set 755	P78410	BTN3A2	no	yes	no	no	no
randomized set 755	Q92506	HSD17B8	no	yes	no	yes	no
randomized set 755	Q9H8V3	ECT2	no	no	no	no	yes
randomized set 755	Q9NRD5	PICK1	no	no	no	no	yes
randomized set 755	O60909	B4GALT2	no	no	yes	yes	yes
randomized set 755	Q9NQS7	INCENP	no	no	no	no	yes
randomized set 755	Q9BUH6	PAXX	no	no	no	no	no
randomized set 755	Q6ZNC8	MBOAT1	no	no	yes	yes	no
randomized set 755	Q9H477	RBKS	no	no	no	yes	no
randomized set 755	Q9BUX1	CHAC1	no	no	yes	yes	no
randomized set 755	Q4KMP7	TBC1D10B	yes	no	yes	yes	yes
randomized set 755	Q9Y6X5	ENPP4	no	no	yes	no	yes
randomized set 755	O95263	PDE8B	yes	no	yes	yes	yes
randomized set 755	P13473	LAMP2	no	no	yes	no	yes
randomized set 755	Q96LA5	FCRL2	no	yes	no	no	no
randomized set 755	P36507	MAP2K2	no	no	yes	no	yes
randomized set 755	Q6ZWK4	RHEX	no	yes	no	no	no
randomized set 755	Q14957	GRIN2C	no	no	yes	yes	yes
randomized set 755	Q16831	UPP1	no	no	yes	no	no
randomized set 755	P30044	PRDX5	no	yes	no	no	no
randomized set 755	P07315	CRYGC	no	no	yes	no	no
randomized set 755	Q5VTB9	RNF220	no	no	no	no	yes
randomized set 755	Q86SR1	GALNT10	no	no	yes	yes	yes
randomized set 755	Q9UPN3	MACF1	no	no	yes	no	yes
randomized set 755	P68400	CSNK2A1	no	no	no	no	yes
randomized set 755	Q15648	MED1	no	no	no	yes	yes
randomized set 755	Q70YC5	ZNF365	no	no	no	yes	no
randomized set 755	Q9UK97	FBXO9	no	no	no	no	yes
randomized set 755	P61086	UBE2K	no	no	no	yes	yes
randomized set 755	P51687	SUOX	no	yes	no	no	no
randomized set 755	Q6PEY2	TUBA3E	no	yes	no	no	no
randomized set 755	P13945	ADRB3	no	no	yes	yes	yes
randomized set 755	Q9H936	SLC25A22	no	no	no	no	yes
randomized set 755	O00560	SDCBP	no	no	yes	no	yes
randomized set 755	Q14397	GCKR	no	yes	no	no	no
randomized set 755	P02647	APOA1	no	yes	no	no	no
randomized set 755	Q8WUK0	PTPMT1	no	yes	no	no	no
randomized set 755	Q5TCQ9	MAGI3	no	no	yes	yes	yes
randomized set 755	P19224	UGT1A6	no	no	yes	no	no
randomized set 755	Q86W42	THOC6	no	no	no	yes	yes
randomized set 755	Q6ZMT4	KDM7A	yes	no	yes	yes	yes
randomized set 755	Q96K58	ZNF668	no	no	no	yes	yes
randomized set 755	O75015	FCGR3B	no	yes	no	no	no
randomized set 755	P48751	SLC4A3	no	no	yes	yes	yes
randomized set 755	Q96P71	NECAB3	no	no	yes	yes	yes
randomized set 755	Q9BPU9	B9D2	no	yes	no	no	no
randomized set 755	P60006	ANAPC15	no	no	no	no	yes
randomized set 755	O75347	TBCA	no	no	no	no	no
randomized set 755	P35498	SCN1A	no	no	yes	no	yes
randomized set 755	P41180	CASR	no	no	yes	yes	yes
randomized set 755	Q13822	ENPP2	no	no	yes	yes	no
randomized set 755	Q9H160	ING2	no	no	no	yes	yes
randomized set 755	Q8NES8	DEFB124	no	yes	no	no	no
randomized set 755	Q86SQ4	ADGRG6	no	no	yes	yes	no
randomized set 755	P11802	CDK4	no	no	no	no	yes
randomized set 755	Q7L576	CYFIP1	no	no	no	no	yes
randomized set 755	P62987	UBA52	no	no	no	no	yes
randomized set 756	Q96C74	ROPN1L	no	no	no	yes	no
randomized set 756	Q9NV31	IMP3	no	no	no	no	yes
randomized set 756	Q9BWD1	ACAT2	no	yes	no	no	no
randomized set 756	O94856	NFASC	yes	no	yes	yes	yes
randomized set 756	Q9ULI0	ATAD2B	no	no	yes	no	yes
randomized set 756	O75400	PRPF40A	yes	no	yes	yes	yes
randomized set 756	Q9UL54	TAOK2	yes	no	yes	yes	yes
randomized set 756	Q9Y210	TRPC6	no	no	yes	yes	yes
randomized set 756	Q6UXZ4	UNC5D	no	no	yes	yes	yes
randomized set 756	Q13137	CALCOCO2	no	yes	no	no	no
randomized set 756	P21918	DRD5	no	no	yes	no	no
randomized set 756	Q53FZ2	ACSM3	no	no	yes	yes	no
randomized set 756	Q8IYE0	CCDC146	no	no	no	yes	no
randomized set 756	P14868	DARS1	no	no	no	yes	no
randomized set 756	Q07837	SLC3A1	no	yes	no	no	no
randomized set 756	Q9NS15	LTBP3	yes	no	yes	yes	yes
randomized set 756	Q9Y6B2	EID1	no	no	no	no	no
randomized set 756	Q9NWB7	IFT57	no	no	no	yes	no
randomized set 756	Q96M11	HYLS1	no	no	no	yes	no
randomized set 756	Q6ICG8	WBP2NL	no	no	yes	yes	no
randomized set 756	Q16552	IL17A	no	yes	no	no	no
randomized set 756	O43670	ZNF207	no	no	no	no	yes
randomized set 756	Q9NVJ2	ARL8B	no	no	yes	no	yes
randomized set 756	P12318	FCGR2A	no	yes	no	no	no
randomized set 756	O75691	UTP20	no	no	no	yes	yes
randomized set 756	P25208	NFYB	no	no	no	no	yes
randomized set 756	P18545	PDE6G	no	no	no	no	yes
randomized set 756	Q12981	BNIP1	no	no	no	yes	no
randomized set 756	Q8IU85	CAMK1D	no	no	yes	no	yes
randomized set 756	P51003	PAPOLA	no	no	yes	no	yes
randomized set 756	Q9Y4Y9	LSM5	no	no	no	no	yes
randomized set 756	P41182	BCL6	no	no	yes	no	yes
randomized set 756	P43356	MAGEA2	no	no	no	no	no
randomized set 756	Q6EMK4	VASN	no	yes	no	no	no
randomized set 756	Q86Y34	ADGRG3	no	no	no	yes	no
randomized set 756	Q6PJT7	ZC3H14	no	no	no	no	yes
randomized set 756	Q2VWA4	SKOR2	no	no	no	no	yes
randomized set 756	Q7Z478	DHX29	no	no	no	yes	no
randomized set 756	A6NGQ2	OOEP	no	yes	no	no	no
randomized set 756	P25440	BRD2	no	no	yes	no	no
randomized set 756	O15535	ZSCAN9	no	yes	no	no	no
randomized set 756	O95793	STAU1	no	no	yes	no	yes
randomized set 756	Q9UKJ5	CHIC2	no	no	yes	yes	yes
randomized set 756	A8K4G0	CD300LB	no	yes	no	no	no
randomized set 756	P16383	GCFC2	no	no	no	yes	no
randomized set 756	Q4G0P3	HYDIN	no	no	no	no	no
randomized set 756	P0DN79	CBSL	no	no	no	no	no
randomized set 756	Q9UJA5	TRMT6	no	no	no	yes	yes
randomized set 756	P16050	ALOX15	no	no	yes	no	no
randomized set 756	P49715	CEBPA	no	no	no	no	no
randomized set 756	Q92743	HTRA1	no	no	yes	yes	yes
randomized set 756	O95361	TRIM16	no	yes	no	no	no
randomized set 756	Q9NZD2	GLTP	no	no	yes	yes	yes
randomized set 756	P08397	HMBS	no	no	no	yes	yes
randomized set 756	Q8WTT2	NOC3L	no	no	no	yes	yes
randomized set 756	Q9Y2R9	MRPS7	no	no	no	no	yes
randomized set 756	Q8NG27	PJA1	no	no	no	no	yes
randomized set 756	Q8N8B7	TCEANC	no	yes	no	no	no
randomized set 756	Q14554	PDIA5	no	yes	no	no	no
randomized set 756	O14734	ACOT8	no	no	no	yes	no
randomized set 756	Q9H808	TLE6	no	no	no	yes	no
randomized set 756	P02775	PPBP	no	yes	no	no	no
randomized set 756	P43243	MATR3	no	no	no	no	yes
randomized set 756	P48047	ATP5PO	no	no	no	no	no
randomized set 756	Q96A57	TMEM230	no	no	no	yes	no
randomized set 756	Q9UQQ1	NAALADL1	no	no	yes	yes	no
randomized set 756	O75027	ABCB7	no	no	yes	no	yes
randomized set 756	Q08170	SRSF4	no	no	yes	no	yes
randomized set 756	Q9NZV7	ZIM2	no	yes	no	no	no
randomized set 756	Q96AG4	LRRC59	no	no	no	no	yes
randomized set 756	Q7Z6M1	RABEPK	no	no	no	yes	no
randomized set 756	Q8N6Y0	USHBP1	no	yes	no	no	no
randomized set 756	Q9Y3C6	PPIL1	no	no	no	yes	yes
randomized set 756	Q53F39	MPPE1	no	no	no	yes	no
randomized set 756	Q9UII2	ATP5IF1	no	yes	no	no	no
randomized set 756	Q14643	ITPR1	no	no	yes	no	yes
randomized set 756	P20231	TPSB2	no	no	yes	no	no
randomized set 756	Q8NFW5	DMBX1	no	no	no	yes	yes
randomized set 756	Q7Z429	GRINA	no	no	yes	no	yes
randomized set 756	Q86TG1	TMEM150A	no	yes	no	no	no
randomized set 756	Q96M91	CFAP53	no	yes	no	no	no
randomized set 756	Q5VT06	CEP350	no	no	no	yes	yes
randomized set 756	O43463	SUV39H1	no	no	yes	yes	yes
randomized set 756	Q9NYA3	GOLGA6A	no	yes	no	no	no
randomized set 756	Q9UBS9	SUCO	no	yes	no	no	no
randomized set 756	Q8NFJ5	GPRC5A	no	no	no	yes	no
randomized set 756	Q9BZS1	FOXP3	no	no	no	yes	yes
randomized set 756	Q02747	GUCA2A	no	yes	no	no	no
randomized set 756	Q68DV7	RNF43	no	no	yes	no	yes
randomized set 757	Q8IZU0	FAM9B	no	yes	no	no	no
randomized set 757	P49736	MCM2	no	no	no	no	yes
randomized set 757	P78536	ADAM17	no	no	no	no	yes
randomized set 757	Q9BUX1	CHAC1	no	no	yes	yes	no
randomized set 757	Q96S06	LMF1	no	no	no	yes	no
randomized set 757	Q14160	SCRIB	no	no	yes	no	yes
randomized set 757	Q99437	ATP6V0B	no	no	no	no	yes
randomized set 757	P41222	PTGDS	no	yes	no	no	no
randomized set 757	O14561	NDUFAB1	no	no	no	no	yes
randomized set 757	P08218	CELA2B	no	yes	no	no	no
randomized set 757	O96005	CLPTM1	no	no	no	yes	yes
randomized set 757	Q8WWZ8	OIT3	no	yes	no	no	no
randomized set 757	Q93045	STMN2	yes	no	yes	yes	yes
randomized set 757	O75380	NDUFS6	no	yes	no	no	no
randomized set 757	Q8TEA1	NSUN6	no	no	no	yes	no
randomized set 757	Q9UET6	FTSJ1	no	no	no	no	yes
randomized set 757	P01116	KRAS	no	no	yes	no	yes
randomized set 757	P29084	GTF2E2	no	no	no	yes	yes
randomized set 757	P11172	UMPS	no	no	no	yes	no
randomized set 757	P05455	SSB	no	no	no	no	yes
randomized set 757	Q9P0L1	ZKSCAN7	no	yes	no	no	no
randomized set 757	Q01650	SLC7A5	no	no	yes	no	yes
randomized set 757	P62820	RAB1A	no	no	yes	yes	yes
randomized set 757	Q9BQF6	SENP7	no	no	no	yes	yes
randomized set 757	P16520	GNB3	no	no	yes	yes	no
randomized set 757	Q9NTJ3	SMC4	no	no	no	yes	yes
randomized set 757	Q9NY59	SMPD3	no	no	no	yes	yes
randomized set 757	Q9UKK3	PARP4	no	yes	no	no	no
randomized set 757	P01704	IGLV2-14	no	no	no	no	no
randomized set 757	Q92844	TANK	no	no	no	yes	yes
randomized set 757	Q13137	CALCOCO2	no	yes	no	no	no
randomized set 757	Q8TCF1	ZFAND1	no	no	no	yes	no
randomized set 757	P02649	APOE	no	yes	no	no	no
randomized set 757	O14607	UTY	no	no	yes	no	no
randomized set 757	Q9BWJ5	SF3B5	no	no	no	no	yes
randomized set 757	P05543	SERPINA7	no	yes	no	no	no
randomized set 757	Q9NRQ5	SMCO4	no	yes	no	no	no
randomized set 757	Q99489	DDO	no	no	yes	yes	no
randomized set 757	P19012	KRT15	no	no	yes	no	no
randomized set 757	Q15678	PTPN14	no	no	yes	no	yes
randomized set 757	P13647	KRT5	no	no	yes	no	yes
randomized set 757	O94818	NOL4	yes	no	yes	yes	yes
randomized set 757	Q9Y4C5	CHST2	no	no	yes	no	yes
randomized set 757	Q9H1Y3	OPN3	no	no	yes	no	yes
randomized set 757	P22735	TGM1	no	no	yes	no	no
randomized set 757	P0DI82	TRAPPC2B	no	yes	no	no	no
randomized set 757	Q9BU64	CENPO	no	yes	no	no	no
randomized set 757	P11912	CD79A	no	no	no	no	yes
randomized set 757	P19105	MYL12A	no	no	yes	no	yes
randomized set 757	Q6PEW1	ZCCHC12	no	yes	no	no	no
randomized set 757	Q15040	JOSD1	no	no	yes	yes	no
randomized set 757	Q99584	S100A13	no	yes	no	no	no
randomized set 757	P18846	ATF1	no	no	yes	yes	yes
randomized set 757	O15431	SLC31A1	no	no	no	no	no
randomized set 757	Q17RB8	LONRF1	yes	no	yes	yes	yes
randomized set 757	Q9BWT3	PAPOLG	yes	no	yes	yes	yes
randomized set 757	Q9H6E5	TUT1	no	no	no	no	yes
randomized set 757	Q9HBB8	CDHR5	no	no	no	no	no
randomized set 757	P46937	YAP1	no	no	yes	no	yes
randomized set 757	Q8IUD6	RNF135	no	yes	no	no	no
randomized set 757	Q96R06	SPAG5	no	no	no	yes	no
randomized set 757	Q16512	PKN1	no	no	yes	no	yes
randomized set 757	O00141	SGK1	yes	no	yes	yes	yes
randomized set 757	Q9P1Y5	CAMSAP3	yes	no	yes	yes	yes
randomized set 757	Q8NCM2	KCNH5	no	no	yes	no	yes
randomized set 757	P13861	PRKAR2A	no	no	yes	no	yes
randomized set 757	Q9BUD6	SPON2	no	yes	no	no	no
randomized set 757	P05496	ATP5MC1	no	no	yes	no	no
randomized set 757	Q9NQ40	SLC52A3	no	no	yes	yes	no
randomized set 757	Q6GPH4	XAF1	no	yes	no	no	no
randomized set 757	Q9Y2P0	ZNF835	no	yes	no	no	no
randomized set 757	P10589	NR2F1	no	no	yes	no	no
randomized set 757	O75791	GRAP2	no	no	no	yes	yes
randomized set 757	Q14894	CRYM	no	no	no	yes	no
randomized set 757	P09693	CD3G	no	yes	no	no	no
randomized set 757	Q16790	CA9	no	no	yes	no	no
randomized set 757	Q9UHP6	RSPH14	no	yes	no	no	no
randomized set 757	Q16799	RTN1	no	no	no	no	yes
randomized set 757	Q5T9A4	ATAD3B	no	yes	no	no	no
randomized set 757	Q96IK1	BOD1	no	yes	no	no	no
randomized set 757	O43257	ZNHIT1	no	no	no	no	yes
randomized set 757	Q96HA1	POM121	no	no	no	no	no
randomized set 757	Q9Y256	RCE1	no	no	no	yes	yes
randomized set 757	P26718	KLRK1	no	yes	no	no	no
randomized set 757	P01589	IL2RA	no	no	no	no	no
randomized set 757	Q9H777	ELAC1	no	no	no	no	no
randomized set 757	Q15796	SMAD2	yes	no	yes	yes	yes
randomized set 757	Q13546	RIPK1	no	no	no	yes	yes
randomized set 757	Q9HCB6	SPON1	no	no	no	no	no
randomized set 758	Q9BZE0	GLIS2	no	no	no	yes	yes
randomized set 758	Q9UKT7	FBXL3	no	no	no	yes	yes
randomized set 758	Q9C0H9	SRCIN1	no	no	no	no	yes
randomized set 758	Q15041	ARL6IP1	no	yes	no	no	no
randomized set 758	O15164	TRIM24	no	no	yes	no	yes
randomized set 758	Q9Y6X8	ZHX2	no	no	yes	yes	yes
randomized set 758	P14061	HSD17B1	no	yes	no	no	no
randomized set 758	Q6UX06	OLFM4	no	no	no	yes	no
randomized set 758	Q96KV7	WDR90	no	yes	no	no	no
randomized set 758	Q16696	CYP2A13	no	yes	no	no	no
randomized set 758	Q9UKA9	PTBP2	yes	no	yes	yes	yes
randomized set 758	Q01094	E2F1	yes	no	yes	yes	yes
randomized set 758	P54252	ATXN3	no	no	no	no	yes
randomized set 758	P03999	OPN1SW	no	no	yes	yes	no
randomized set 758	P00374	DHFR	no	yes	no	no	no
randomized set 758	Q9NTI2	ATP8A2	no	no	yes	no	yes
randomized set 758	P61758	VBP1	no	no	no	no	yes
randomized set 758	Q7Z3S9	NOTCH2NLA	no	no	no	no	no
randomized set 758	Q765P7	MTSS2	no	no	yes	yes	no
randomized set 758	O43300	LRRTM2	no	no	yes	no	yes
randomized set 758	O94972	TRIM37	no	no	no	no	yes
randomized set 758	Q9P2G1	ANKIB1	no	no	no	no	yes
randomized set 758	P21246	PTN	no	no	no	yes	yes
randomized set 758	Q03154	ACY1	no	yes	no	no	no
randomized set 758	Q8NHM5	KDM2B	no	no	yes	no	yes
randomized set 758	O43462	MBTPS2	no	no	no	no	yes
randomized set 758	P08729	KRT7	no	no	yes	no	no
randomized set 758	Q9UGR2	ZC3H7B	no	no	yes	no	yes
randomized set 758	P51168	SCNN1B	no	no	yes	no	yes
randomized set 758	O95249	GOSR1	no	no	no	yes	yes
randomized set 758	Q6PL24	TMED8	no	no	yes	yes	no
randomized set 758	O95881	TXNDC12	no	yes	no	no	no
randomized set 758	Q14938	NFIX	yes	no	yes	yes	yes
randomized set 758	Q92698	RAD54L	no	no	no	yes	yes
randomized set 758	O95070	YIF1A	no	no	yes	no	no
randomized set 758	Q9Y618	NCOR2	no	no	yes	no	yes
randomized set 758	Q9H4Z2	ZNF335	no	no	no	yes	no
randomized set 758	O95057	DIRAS1	no	no	yes	no	yes
randomized set 758	O00622	CCN1	no	no	yes	yes	no
randomized set 758	Q99624	SLC38A3	no	no	yes	no	no
randomized set 758	P46093	GPR4	no	no	no	no	yes
randomized set 758	Q96JZ2	HSH2D	no	no	yes	no	no
randomized set 758	P46531	NOTCH1	no	no	yes	no	yes
randomized set 758	Q6P1M3	LLGL2	no	no	yes	no	yes
randomized set 758	P52298	NCBP2	no	no	yes	no	yes
randomized set 758	Q9UKL0	RCOR1	yes	no	yes	yes	yes
randomized set 758	Q13613	MTMR1	no	no	yes	yes	yes
randomized set 758	P13637	ATP1A3	no	no	yes	yes	yes
randomized set 758	O96033	MOCS2	no	yes	no	no	no
randomized set 758	O95171	SCEL	no	no	no	yes	no
randomized set 758	P51531	SMARCA2	no	no	yes	no	yes
randomized set 758	Q9NP97	DYNLRB1	no	no	yes	no	yes
randomized set 758	Q7Z4N8	P4HA3	no	no	no	yes	no
randomized set 758	Q13283	G3BP1	no	no	yes	no	yes
randomized set 758	Q03468	ERCC6	no	no	no	yes	yes
randomized set 758	P09629	HOXB7	no	no	no	yes	yes
randomized set 758	Q702N8	XIRP1	no	yes	no	no	no
randomized set 758	Q86VP1	TAX1BP1	no	no	yes	yes	yes
randomized set 758	Q9H9V4	RNF122	no	no	yes	yes	no
randomized set 758	P23471	PTPRZ1	no	no	no	yes	yes
randomized set 758	Q15722	LTB4R	no	no	no	yes	no
randomized set 758	Q96LR2	LURAP1	no	no	no	yes	no
randomized set 758	Q8NCM2	KCNH5	no	no	yes	no	yes
randomized set 758	P15311	EZR	no	no	yes	no	yes
randomized set 758	O43548	TGM5	no	no	yes	yes	no
randomized set 758	O60784	TOM1	no	no	yes	no	yes
randomized set 758	Q92556	ELMO1	yes	no	yes	yes	yes
randomized set 758	P63165	SUMO1	no	no	no	no	yes
randomized set 758	Q05315	CLC	no	yes	no	no	no
randomized set 758	Q9HCM2	PLXNA4	no	no	yes	no	yes
randomized set 758	P07919	UQCRH	no	no	no	no	yes
randomized set 758	Q9H4E7	DEF6	no	no	yes	no	yes
randomized set 758	Q9BXM7	PINK1	no	no	no	no	yes
randomized set 758	Q92667	AKAP1	no	no	no	no	no
randomized set 758	P54132	BLM	no	no	no	no	yes
randomized set 758	Q9NPJ4	PNRC2	no	no	no	no	no
randomized set 758	Q92643	PIGK	no	yes	no	no	no
randomized set 758	Q9NV56	MRGBP	no	no	no	no	yes
randomized set 758	Q8TBG9	SYNPR	no	no	yes	yes	no
randomized set 758	Q9H8N7	ZNF395	no	no	yes	yes	no
randomized set 758	Q99622	C12orf57	no	yes	no	no	no
randomized set 758	P13010	XRCC5	no	no	no	no	yes
randomized set 758	Q9NVM4	PRMT7	no	no	no	yes	yes
randomized set 758	Q92845	KIFAP3	no	no	no	yes	no
randomized set 758	Q8TDN4	CABLES1	no	no	yes	yes	yes
randomized set 758	P63167	DYNLL1	no	no	yes	no	yes
randomized set 758	Q9UQ35	SRRM2	no	no	no	yes	no
randomized set 758	Q9Y6R1	SLC4A4	yes	no	yes	yes	yes
randomized set 758	Q92882	OSTF1	no	no	no	yes	yes
randomized set 759	P19387	POLR2C	no	no	no	yes	yes
randomized set 759	Q92734	TFG	no	no	no	no	yes
randomized set 759	Q2TAA5	ALG11	no	yes	no	no	no
randomized set 759	P50993	ATP1A2	no	no	yes	no	yes
randomized set 759	Q13351	KLF1	no	yes	no	no	no
randomized set 759	Q15759	MAPK11	no	no	yes	no	yes
randomized set 759	O00339	MATN2	no	no	yes	yes	no
randomized set 759	Q92826	HOXB13	no	no	yes	yes	no
randomized set 759	Q15628	TRADD	no	no	no	yes	yes
randomized set 759	Q9P0S9	TMEM14C	no	no	yes	no	no
randomized set 759	Q9UPX6	MINAR1	no	no	no	yes	no
randomized set 759	O15117	FYB1	no	no	no	no	no
randomized set 759	P20645	M6PR	no	no	no	no	yes
randomized set 759	Q3V6T2	CCDC88A	no	no	yes	no	yes
randomized set 759	Q5SQN1	SNAP47	no	yes	no	no	no
randomized set 759	P08172	CHRM2	no	no	yes	no	yes
randomized set 759	Q7RTS9	DYM	no	yes	no	no	no
randomized set 759	Q9NRZ7	AGPAT3	no	no	yes	no	yes
randomized set 759	Q9UKP4	ADAMTS7	no	no	yes	yes	no
randomized set 759	Q8IWZ3	ANKHD1	no	no	yes	no	no
randomized set 759	Q92934	BAD	no	no	no	yes	yes
randomized set 759	O00273	DFFA	no	yes	no	no	no
randomized set 759	O43451	MGAM	no	yes	no	no	no
randomized set 759	Q9NP71	MLXIPL	no	no	yes	no	yes
randomized set 759	P19367	HK1	no	no	yes	no	yes
randomized set 759	P19256	CD58	no	yes	no	no	no
randomized set 759	O00459	PIK3R2	no	no	yes	no	yes
randomized set 759	Q86VI4	LAPTM4B	no	no	yes	no	no
randomized set 759	P01599	IGKV1-17	no	no	no	no	no
randomized set 759	P49286	MTNR1B	no	no	yes	no	yes
randomized set 759	Q684P5	RAP1GAP2	no	no	no	yes	yes
randomized set 759	A6NED2	RCCD1	no	yes	no	no	no
randomized set 759	Q9NWH7	SPATA6	no	no	yes	no	no
randomized set 759	Q9BUF7	CRB3	no	yes	no	no	no
randomized set 759	Q02127	DHODH	no	no	no	yes	no
randomized set 759	P78508	KCNJ10	no	no	no	no	yes
randomized set 759	Q7Z589	EMSY	no	no	no	yes	yes
randomized set 759	Q8N2M8	CLASRP	no	no	no	yes	yes
randomized set 759	Q06546	GABPA	no	no	no	no	yes
randomized set 759	Q9UL54	TAOK2	yes	no	yes	yes	yes
randomized set 759	O95376	ARIH2	no	no	no	yes	yes
randomized set 759	P54725	RAD23A	no	no	yes	no	yes
randomized set 759	Q9Y4W2	LAS1L	no	no	no	yes	yes
randomized set 759	Q5VT52	RPRD2	no	no	no	yes	yes
randomized set 759	P33032	MC5R	no	no	yes	no	no
randomized set 759	Q9NPZ5	B3GAT2	no	no	no	yes	yes
randomized set 759	Q8IZL9	CDK20	no	no	no	no	yes
randomized set 759	P29350	PTPN6	no	no	yes	yes	yes
randomized set 759	Q9NWF9	RNF216	no	no	no	no	yes
randomized set 759	Q9UKF6	CPSF3	no	no	no	yes	yes
randomized set 759	P22794	EVI2A	no	yes	no	no	no
randomized set 759	Q6P5Q4	LMOD2	no	yes	no	no	no
randomized set 759	Q9H6R0	DHX33	no	yes	no	no	no
randomized set 759	P04118	CLPS	no	no	no	yes	no
randomized set 759	Q6P4F2	FDX2	no	yes	no	no	no
randomized set 759	Q9BWH6	RPAP1	no	no	no	yes	no
randomized set 759	Q9UKC9	FBXL2	no	no	yes	no	yes
randomized set 759	P50453	SERPINB9	no	no	yes	no	no
randomized set 759	Q9NP90	RAB9B	no	no	yes	yes	yes
randomized set 759	P18858	LIG1	no	no	no	no	yes
randomized set 759	P15391	CD19	no	no	no	yes	yes
randomized set 759	Q5THR3	EFCAB6	no	no	no	yes	no
randomized set 759	Q9BXS4	TMEM59	no	no	yes	yes	no
randomized set 759	O00233	PSMD9	no	no	no	yes	yes
randomized set 759	Q15058	KIF14	no	no	no	yes	no
randomized set 759	Q9HAU8	RNPEPL1	no	no	yes	no	yes
randomized set 759	O60664	PLIN3	no	no	yes	no	no
randomized set 759	Q8TBE3	FNDC9	no	no	no	yes	no
randomized set 759	Q9P2P5	HECW2	no	no	yes	no	yes
randomized set 759	P62829	RPL23	no	no	no	no	yes
randomized set 759	O75334	PPFIA2	yes	no	yes	yes	yes
randomized set 759	P48382	RFX5	no	no	no	yes	no
randomized set 759	Q99590	SCAF11	no	no	no	yes	yes
randomized set 759	Q99759	MAP3K3	no	no	no	yes	yes
randomized set 759	P04908	H2AC4	no	no	no	no	no
randomized set 759	Q8N2A8	PLD6	no	yes	no	no	no
randomized set 759	P51589	CYP2J2	no	yes	no	no	no
randomized set 759	Q70SY1	CREB3L2	no	no	yes	yes	yes
randomized set 759	Q92629	SGCD	no	no	yes	no	yes
randomized set 759	Q7L2H7	EIF3M	no	no	no	yes	yes
randomized set 759	Q8N135	LGI4	no	yes	no	no	no
randomized set 759	Q92794	KAT6A	no	no	no	yes	yes
randomized set 759	Q9H9P2	CHODL	no	no	yes	yes	no
randomized set 759	Q92530	PSMF1	no	no	no	no	yes
randomized set 759	P98174	FGD1	no	no	yes	no	yes
randomized set 759	A5PLL7	TMEM189	no	no	no	no	yes
randomized set 759	Q9Y4C5	CHST2	no	no	yes	no	yes
randomized set 759	Q96NX5	CAMK1G	no	no	yes	yes	yes
randomized set 759	Q969V6	MRTFA	no	no	yes	no	no
randomized set 760	Q86WK6	AMIGO1	no	no	no	yes	yes
randomized set 760	P05543	SERPINA7	no	yes	no	no	no
randomized set 760	O75925	PIAS1	no	no	yes	no	yes
randomized set 760	O43805	SSNA1	no	no	no	no	yes
randomized set 760	Q99683	MAP3K5	no	no	yes	no	yes
randomized set 760	Q92630	DYRK2	yes	no	yes	yes	yes
randomized set 760	Q14680	MELK	no	no	no	yes	yes
randomized set 760	Q8N6L1	KRTCAP2	no	yes	no	no	no
randomized set 760	Q9BZR6	RTN4R	no	no	no	no	yes
randomized set 760	P24588	AKAP5	no	no	no	no	yes
randomized set 760	Q8N9W6	BOLL	no	no	yes	no	yes
randomized set 760	Q9C0D2	CEP295	no	yes	no	no	no
randomized set 760	P60508	ERVFRD-1	no	yes	no	no	no
randomized set 760	Q8IUH8	SPPL2C	no	yes	no	no	no
randomized set 760	Q9UNN5	FAF1	no	no	no	no	yes
randomized set 760	P16144	ITGB4	no	no	no	no	yes
randomized set 760	Q6PL18	ATAD2	yes	no	yes	yes	yes
randomized set 760	Q13618	CUL3	no	no	no	no	yes
randomized set 760	P35638	DDIT3	no	no	no	yes	yes
randomized set 760	Q13875	MOBP	no	no	no	no	no
randomized set 760	Q9P1Q0	VPS54	no	no	no	no	yes
randomized set 760	Q8TDQ1	CD300LF	no	yes	no	no	no
randomized set 760	Q9BT56	SPX	no	yes	no	no	no
randomized set 760	Q99741	CDC6	no	no	no	yes	yes
randomized set 760	Q99504	EYA3	yes	no	yes	yes	yes
randomized set 760	Q9NVM4	PRMT7	no	no	no	yes	yes
randomized set 760	Q9BPZ3	PAIP2	no	no	yes	no	yes
randomized set 760	Q5K4L6	SLC27A3	no	yes	yes	yes	no
randomized set 760	Q96J92	WNK4	no	no	no	no	no
randomized set 760	O76082	SLC22A5	no	yes	no	no	no
randomized set 760	Q96HW7	INTS4	no	no	no	no	yes
randomized set 760	Q14152	EIF3A	no	no	no	yes	yes
randomized set 760	P53801	PTTG1IP	no	no	no	no	yes
randomized set 760	Q14186	TFDP1	no	no	yes	no	yes
randomized set 760	Q6DKI7	PVRIG	no	yes	no	no	no
randomized set 760	O14925	TIMM23	no	no	no	no	no
randomized set 760	Q8NHW3	MAFA	no	no	yes	no	no
randomized set 760	Q9BRQ6	CHCHD6	no	no	yes	no	no
randomized set 760	O43924	PDE6D	no	no	no	no	yes
randomized set 760	P43361	MAGEA8	no	yes	no	no	no
randomized set 760	P18206	VCL	no	no	no	no	yes
randomized set 760	Q8TBE7	SLC35G2	no	yes	no	no	no
randomized set 760	Q8N3C7	CLIP4	no	no	yes	yes	yes
randomized set 760	P49189	ALDH9A1	no	no	no	yes	no
randomized set 760	Q96SN8	CDK5RAP2	no	yes	no	no	no
randomized set 760	O95819	MAP4K4	no	no	no	no	yes
randomized set 760	P05408	SCG5	no	yes	no	no	no
randomized set 760	Q92484	SMPDL3A	no	no	yes	no	no
randomized set 760	Q9BZZ2	SIGLEC1	no	yes	no	no	no
randomized set 760	Q7Z794	KRT77	no	no	yes	no	no
randomized set 760	Q8TEA1	NSUN6	no	no	no	yes	no
randomized set 760	Q9HCI7	MSL2	no	no	no	yes	yes
randomized set 760	Q8TAM2	TTC8	no	no	no	yes	yes
randomized set 760	Q08334	IL10RB	no	yes	no	no	no
randomized set 760	Q99675	CGRRF1	no	yes	no	no	no
randomized set 760	Q8WXG9	ADGRV1	no	yes	no	no	no
randomized set 760	Q8TDL5	BPIFB1	no	yes	no	no	no
randomized set 760	Q99961	SH3GL1	no	no	yes	no	yes
randomized set 760	Q15363	TMED2	no	no	no	no	yes
randomized set 760	P16278	GLB1	no	no	yes	no	no
randomized set 760	Q16586	SGCA	no	no	yes	yes	yes
randomized set 760	Q9NQW8	CNGB3	no	no	yes	yes	no
randomized set 760	P11274	BCR	yes	no	yes	yes	yes
randomized set 760	P35790	CHKA	no	no	yes	no	yes
randomized set 760	A1E959	ODAM	no	no	no	yes	no
randomized set 760	O60888	CUTA	no	yes	no	yes	no
randomized set 760	P29536	LMOD1	no	no	yes	no	yes
randomized set 760	Q14289	PTK2B	yes	no	yes	yes	yes
randomized set 760	Q86UT5	PDZD3	no	no	yes	no	no
randomized set 760	Q9HD34	LYRM4	no	yes	no	no	no
randomized set 760	P33121	ACSL1	no	no	yes	yes	yes
randomized set 760	P43365	MAGEA12	no	no	no	no	no
randomized set 760	P05362	ICAM1	no	yes	no	no	no
randomized set 760	Q15276	RABEP1	yes	no	yes	yes	yes
randomized set 760	Q8N3J5	PPM1K	no	yes	no	no	no
randomized set 760	P30622	CLIP1	yes	no	yes	yes	yes
randomized set 760	Q92575	UBXN4	no	no	no	yes	yes
randomized set 760	Q9Y600	CSAD	no	yes	no	no	no
randomized set 760	P68036	UBE2L3	no	no	yes	no	yes
randomized set 760	Q92878	RAD50	no	no	no	yes	no
randomized set 760	Q09328	MGAT5	yes	no	yes	yes	yes
randomized set 760	Q92552	MRPS27	no	no	no	yes	no
randomized set 760	Q9Y484	WDR45	no	no	no	no	yes
randomized set 760	Q12981	BNIP1	no	no	no	yes	no
randomized set 760	Q5H8A4	PIGG	no	yes	no	no	no
randomized set 760	Q03393	PTS	no	no	no	yes	yes
randomized set 760	Q9Y2Q5	LAMTOR2	no	no	no	yes	yes
randomized set 760	P51157	RAB28	no	no	no	yes	no
randomized set 760	P54920	NAPA	no	no	no	yes	yes
randomized set 761	P56373	P2RX3	no	no	yes	yes	no
randomized set 761	Q9NXX6	NSMCE4A	no	no	no	yes	yes
randomized set 761	Q9Y3P9	RABGAP1	yes	no	yes	yes	yes
randomized set 761	Q96I76	GPATCH3	no	no	no	yes	no
randomized set 761	Q16526	CRY1	no	no	yes	yes	yes
randomized set 761	Q16288	NTRK3	no	no	yes	no	yes
randomized set 761	Q96HW7	INTS4	no	no	no	no	yes
randomized set 761	P31150	GDI1	no	no	yes	no	yes
randomized set 761	Q8N4J0	CARNMT1	no	no	no	yes	no
randomized set 761	P56282	POLE2	no	no	no	no	yes
randomized set 761	Q9GZR1	SENP6	no	no	no	yes	yes
randomized set 761	O94850	DDN	no	no	no	no	yes
randomized set 761	Q96L34	MARK4	no	no	yes	no	yes
randomized set 761	Q86YN6	PPARGC1B	no	no	no	yes	yes
randomized set 761	Q15041	ARL6IP1	no	yes	no	no	no
randomized set 761	A6NC98	CCDC88B	no	no	yes	no	no
randomized set 761	P56211	ARPP19	no	no	yes	no	no
randomized set 761	O95050	INMT	no	yes	no	no	no
randomized set 761	Q92575	UBXN4	no	no	no	yes	yes
randomized set 761	Q8N4L2	PIP4P2	no	no	yes	yes	no
randomized set 761	Q4G0S4	CYP27C1	no	no	yes	no	no
randomized set 761	O00462	MANBA	no	yes	no	no	no
randomized set 761	O14924	RGS12	no	no	yes	no	no
randomized set 761	P11172	UMPS	no	no	no	yes	no
randomized set 761	Q9Y6X1	SERP1	no	no	yes	no	yes
randomized set 761	P40227	CCT6A	no	no	no	no	yes
randomized set 761	O95810	CAVIN2	no	no	no	no	no
randomized set 761	O43752	STX6	no	no	yes	no	yes
randomized set 761	Q06187	BTK	no	no	yes	no	yes
randomized set 761	Q96GR2	ACSBG1	no	no	yes	yes	yes
randomized set 761	Q8IXW0	LMNTD2	no	yes	no	no	no
randomized set 761	Q9NZM5	NOP53	no	no	no	no	no
randomized set 761	Q8N149	LILRA2	no	yes	no	no	no
randomized set 761	Q16773	KYAT1	no	no	yes	yes	no
randomized set 761	P11487	FGF3	no	no	yes	no	yes
randomized set 761	P01703	IGLV1-40	no	no	no	no	no
randomized set 761	Q96AA3	RFT1	no	no	no	yes	no
randomized set 761	A2RU49	HYKK	no	no	no	yes	no
randomized set 761	P51797	CLCN6	no	no	no	yes	yes
randomized set 761	Q702N8	XIRP1	no	yes	no	no	no
randomized set 761	P02144	MB	no	no	yes	no	no
randomized set 761	Q92797	SYMPK	no	no	no	yes	yes
randomized set 761	Q93050	ATP6V0A1	no	no	yes	no	yes
randomized set 761	P36639	NUDT1	no	no	no	yes	no
randomized set 761	P02008	HBZ	no	no	yes	no	no
randomized set 761	O95169	NDUFB8	no	yes	no	no	no
randomized set 761	Q9UL03	INTS6	no	no	no	no	yes
randomized set 761	Q7Z5B4	RIC3	no	no	no	yes	no
randomized set 761	Q9NPG4	PCDH12	no	no	yes	yes	no
randomized set 761	Q6PJW8	CNST	no	no	no	yes	yes
randomized set 761	Q9Y5X0	SNX10	no	no	yes	yes	no
randomized set 761	O60551	NMT2	no	no	yes	yes	yes
randomized set 761	P36980	CFHR2	no	yes	no	no	no
randomized set 761	P48050	KCNJ4	no	no	yes	no	yes
randomized set 761	Q8IYD1	GSPT2	no	no	no	no	yes
randomized set 761	P07384	CAPN1	no	no	yes	yes	yes
randomized set 761	O75159	SOCS5	no	no	yes	yes	yes
randomized set 761	Q9BVS5	TRMT61B	no	yes	no	no	no
randomized set 761	Q08554	DSC1	no	no	yes	no	yes
randomized set 761	Q14814	MEF2D	no	no	yes	no	yes
randomized set 761	Q14562	DHX8	no	no	no	no	yes
randomized set 761	O43548	TGM5	no	no	yes	yes	no
randomized set 761	Q9UJD0	RIMS3	no	no	yes	no	no
randomized set 761	P00568	AK1	no	no	yes	yes	no
randomized set 761	Q92540	SMG7	no	no	no	yes	yes
randomized set 761	Q9H3U1	UNC45A	no	no	no	yes	yes
randomized set 761	P60510	PPP4C	no	no	no	no	yes
randomized set 761	Q8N6U8	GPR161	no	no	no	no	yes
randomized set 761	Q86WV6	STING1	no	no	no	yes	no
randomized set 761	O14920	IKBKB	yes	no	yes	yes	yes
randomized set 761	P16070	CD44	no	no	no	yes	yes
randomized set 761	Q9ULM2	ZNF490	no	yes	no	no	no
randomized set 761	P32780	GTF2H1	no	no	no	no	yes
randomized set 761	P05451	REG1A	no	yes	no	no	no
randomized set 761	Q9H0R8	GABARAPL1	no	no	yes	no	yes
randomized set 761	Q9BPY8	HOPX	no	yes	no	no	no
randomized set 761	O14775	GNB5	no	no	no	yes	yes
randomized set 761	Q96HR8	NAF1	no	no	no	yes	yes
randomized set 761	P27169	PON1	no	yes	no	no	no
randomized set 761	Q06587	RING1	no	no	yes	no	yes
randomized set 761	Q9BRL7	SEC22C	no	no	yes	yes	no
randomized set 761	Q05940	SLC18A2	no	no	yes	no	yes
randomized set 761	Q92988	DLX4	no	no	yes	no	no
randomized set 761	Q5TIA1	MEI1	no	no	no	no	yes
randomized set 761	Q96FZ5	CMTM7	no	yes	no	no	no
randomized set 761	Q5H9L4	TAF7L	no	no	yes	no	no
randomized set 761	Q7Z2Z2	EFL1	no	yes	no	no	no
randomized set 761	P07099	EPHX1	no	yes	no	no	no
randomized set 761	Q92523	CPT1B	no	no	yes	yes	no
randomized set 762	Q8N163	CCAR2	no	no	no	yes	yes
randomized set 762	O14792	HS3ST1	no	no	no	yes	yes
randomized set 762	Q92187	ST8SIA4	no	no	yes	yes	yes
randomized set 762	O94885	SASH1	no	no	no	yes	no
randomized set 762	Q96CW5	TUBGCP3	no	no	no	yes	yes
randomized set 762	Q7Z410	TMPRSS9	no	yes	no	no	no
randomized set 762	Q9NQV7	PRDM9	no	no	yes	no	no
randomized set 762	P11216	PYGB	no	no	yes	no	no
randomized set 762	Q643R3	LPCAT4	no	no	no	yes	yes
randomized set 762	P62699	YPEL5	no	no	no	yes	yes
randomized set 762	O60667	FCMR	no	no	no	yes	no
randomized set 762	P09871	C1S	no	no	yes	no	no
randomized set 762	Q16570	ACKR1	no	yes	no	no	no
randomized set 762	O94826	TOMM70	no	no	no	yes	yes
randomized set 762	P35580	MYH10	no	no	yes	no	yes
randomized set 762	Q03393	PTS	no	no	no	yes	yes
randomized set 762	P15927	RPA2	no	no	yes	no	yes
randomized set 762	P35080	PFN2	no	no	no	no	yes
randomized set 762	Q00597	FANCC	no	no	no	no	yes
randomized set 762	Q8IX04	UEVLD	no	no	no	yes	no
randomized set 762	Q96Q05	TRAPPC9	no	no	no	no	yes
randomized set 762	P50991	CCT4	no	no	no	no	yes
randomized set 762	P62312	LSM6	no	no	no	no	yes
randomized set 762	O00300	TNFRSF11B	no	no	no	no	yes
randomized set 762	Q9NQV8	PRDM8	no	no	no	no	no
randomized set 762	P04424	ASL	no	yes	no	no	no
randomized set 762	Q13115	DUSP4	no	no	yes	yes	yes
randomized set 762	O95573	ACSL3	no	no	yes	yes	yes
randomized set 762	O75937	DNAJC8	no	no	no	no	yes
randomized set 762	P02748	C9	no	no	yes	yes	no
randomized set 762	Q92932	PTPRN2	no	no	yes	no	no
randomized set 762	O60447	EVI5	no	no	yes	no	yes
randomized set 762	P13861	PRKAR2A	no	no	yes	no	yes
randomized set 762	P40126	DCT	no	no	no	yes	no
randomized set 762	Q8N0Y2	ZNF444	no	no	no	no	no
randomized set 762	P38935	IGHMBP2	no	no	no	yes	no
randomized set 762	Q96S44	TP53RK	no	no	no	no	yes
randomized set 762	Q9UGU0	TCF20	no	yes	no	no	yes
randomized set 762	Q6QHK4	FIGLA	no	no	no	no	no
randomized set 762	A2RU49	HYKK	no	no	no	yes	no
randomized set 762	Q05084	ICA1	no	no	yes	no	no
randomized set 762	Q5T1M5	FKBP15	no	yes	no	no	no
randomized set 762	O14880	MGST3	no	yes	no	no	no
randomized set 762	P43405	SYK	yes	no	yes	yes	yes
randomized set 762	O43613	HCRTR1	no	no	yes	yes	yes
randomized set 762	Q9Y5W5	WIF1	no	no	no	yes	no
randomized set 762	Q8TDC3	BRSK1	no	no	no	no	yes
randomized set 762	P07451	CA3	no	no	yes	yes	no
randomized set 762	Q99424	ACOX2	no	no	no	yes	no
randomized set 762	O43306	ADCY6	no	no	yes	no	yes
randomized set 762	P50221	MEOX1	no	no	yes	yes	no
randomized set 762	Q9NY15	STAB1	no	no	no	no	no
randomized set 762	Q01469	FABP5	no	no	yes	no	no
randomized set 762	P37268	FDFT1	no	no	no	yes	no
randomized set 762	O00115	DNASE2	no	no	yes	yes	no
randomized set 762	O15457	MSH4	no	yes	no	no	no
randomized set 762	P49863	GZMK	no	yes	no	no	no
randomized set 762	Q9Y6F9	WNT6	no	no	no	no	yes
randomized set 762	Q5SQ64	LY6G6F	no	yes	no	no	no
randomized set 762	Q12849	GRSF1	no	no	yes	yes	no
randomized set 762	Q86UU9	TAC4	no	yes	no	no	no
randomized set 762	O95696	BRD1	no	no	yes	no	yes
randomized set 762	P21281	ATP6V1B2	no	no	yes	no	yes
randomized set 762	P01225	FSHB	no	yes	no	no	no
randomized set 762	P98082	DAB2	yes	no	yes	yes	yes
randomized set 762	Q9H4D0	CLSTN2	no	no	yes	yes	yes
randomized set 762	O15389	SIGLEC5	no	yes	no	no	no
randomized set 762	Q9HCS2	CYP4F12	no	no	yes	no	no
randomized set 762	Q9NPH9	IL26	no	yes	no	no	no
randomized set 762	Q14203	DCTN1	no	no	no	yes	yes
randomized set 762	Q9BRF8	CPPED1	no	yes	no	no	no
randomized set 762	Q86WB7	UNC93A	no	yes	no	no	no
randomized set 762	Q6L8H1	KRTAP5-4	no	no	no	no	no
randomized set 762	P26599	PTBP1	no	no	yes	no	yes
randomized set 762	Q14232	EIF2B1	no	no	no	yes	yes
randomized set 762	Q02833	RASSF7	no	yes	no	no	no
randomized set 762	Q8IV61	RASGRP3	no	no	no	no	yes
randomized set 762	Q92759	GTF2H4	no	yes	no	no	yes
randomized set 762	P00480	OTC	no	no	no	yes	yes
randomized set 762	Q8N6H7	ARFGAP2	no	no	yes	no	no
randomized set 762	Q9BXI6	TBC1D10A	no	no	yes	no	yes
randomized set 762	Q8TBA6	GOLGA5	no	no	no	yes	yes
randomized set 762	Q09328	MGAT5	yes	no	yes	yes	yes
randomized set 762	Q9HCJ0	TNRC6C	no	no	yes	no	yes
randomized set 762	Q8IZF2	ADGRF5	no	no	no	yes	yes
randomized set 762	Q9HAU4	SMURF2	no	no	yes	no	yes
randomized set 762	P50552	VASP	no	no	yes	no	yes
randomized set 762	Q5SXM2	SNAPC4	no	yes	no	no	no
randomized set 762	Q8WU17	RNF139	no	no	yes	no	yes
randomized set 763	Q8N5A5	ZGPAT	no	no	no	yes	no
randomized set 763	O75069	TMCC2	no	no	yes	yes	yes
randomized set 763	P10768	ESD	no	yes	no	no	no
randomized set 763	O94822	LTN1	no	no	no	yes	no
randomized set 763	O96014	WNT11	no	no	no	no	yes
randomized set 763	Q9BPZ3	PAIP2	no	no	yes	no	yes
randomized set 763	Q9NWW9	PLAAT2	no	yes	no	no	no
randomized set 763	Q9Y4E8	USP15	no	no	yes	no	yes
randomized set 763	Q8IV01	SYT12	no	no	no	yes	no
randomized set 763	P27694	RPA1	no	no	no	no	yes
randomized set 763	Q7L5N7	LPCAT2	no	no	yes	yes	no
randomized set 763	Q96E35	ZMYND19	no	no	no	no	yes
randomized set 763	P41440	SLC19A1	no	no	yes	yes	no
randomized set 763	Q9UN74	PCDHA4	no	no	yes	no	no
randomized set 763	Q9UHF4	IL20RA	no	no	no	yes	no
randomized set 763	Q13637	RAB32	no	no	yes	yes	yes
randomized set 763	Q9H9P2	CHODL	no	no	yes	yes	no
randomized set 763	Q7Z589	EMSY	no	no	no	yes	yes
randomized set 763	P54707	ATP12A	no	yes	no	no	no
randomized set 763	Q9BXJ5	C1QTNF2	no	no	yes	yes	no
randomized set 763	Q5VYJ5	MALRD1	no	no	no	no	no
randomized set 763	P46952	HAAO	no	yes	no	no	no
randomized set 763	Q9NW38	FANCL	no	yes	no	no	no
randomized set 763	Q9NTX7	RNF146	no	no	no	no	yes
randomized set 763	Q9UBD0	HSFX1	no	no	no	no	no
randomized set 763	Q8TAF3	WDR48	no	no	no	no	yes
randomized set 763	O14495	PLPP3	yes	no	yes	yes	yes
randomized set 763	Q9NY47	CACNA2D2	yes	no	yes	yes	yes
randomized set 763	Q13263	TRIM28	no	no	yes	no	yes
randomized set 763	Q9BZR9	TRIM8	no	no	no	yes	yes
randomized set 763	P0CB47	UBTFL1	no	no	no	no	no
randomized set 763	Q10589	BST2	no	yes	no	no	no
randomized set 763	Q8IVW4	CDKL3	no	no	yes	yes	no
randomized set 763	Q8WX94	NLRP7	no	yes	no	no	no
randomized set 763	Q13451	FKBP5	no	no	yes	yes	yes
randomized set 763	Q8WXK4	ASB12	no	no	yes	no	no
randomized set 763	Q6NUJ2	C11orf87	no	yes	no	no	no
randomized set 763	O15400	STX7	no	no	yes	no	yes
randomized set 763	Q6PJF5	RHBDF2	no	no	yes	yes	yes
randomized set 763	Q8N3Z6	ZCCHC7	no	yes	no	no	no
randomized set 763	O60284	ST18	no	no	yes	yes	yes
randomized set 763	Q6I9Y2	THOC7	no	no	no	no	yes
randomized set 763	Q68CZ6	HAUS3	no	yes	no	no	no
randomized set 763	Q9H6D7	HAUS4	no	no	no	no	yes
randomized set 763	Q8TDQ1	CD300LF	no	yes	no	no	no
randomized set 763	Q9H4A3	WNK1	no	no	no	no	yes
randomized set 763	P17516	AKR1C4	no	no	yes	no	no
randomized set 763	Q9H2X9	SLC12A5	yes	no	yes	yes	yes
randomized set 763	Q03113	GNA12	yes	no	yes	yes	yes
randomized set 763	Q9UIA9	XPO7	yes	no	yes	yes	yes
randomized set 763	Q6PKX4	DOK6	no	no	yes	yes	yes
randomized set 763	P02652	APOA2	no	no	no	yes	no
randomized set 763	Q68DK2	ZFYVE26	no	no	no	yes	no
randomized set 763	O75462	CRLF1	no	yes	no	no	no
randomized set 763	P27487	DPP4	no	no	yes	no	no
randomized set 763	O14556	GAPDHS	no	no	no	yes	yes
randomized set 763	P51843	NR0B1	no	no	yes	yes	yes
randomized set 763	P02538	KRT6A	no	no	yes	no	yes
randomized set 763	Q92988	DLX4	no	no	yes	no	no
randomized set 763	Q14D33	RTP5	no	yes	no	no	no
randomized set 763	O00330	PDHX	no	no	no	yes	no
randomized set 763	P15514	AREG	no	no	no	yes	no
randomized set 763	Q96B02	UBE2W	no	no	no	no	yes
randomized set 763	Q32MK0	MYLK3	no	yes	no	no	no
randomized set 763	Q9NT68	TENM2	no	no	yes	no	yes
randomized set 763	Q96IL0	COA8	no	yes	no	no	no
randomized set 763	P30793	GCH1	no	no	no	no	yes
randomized set 763	Q9NP64	ZCCHC17	no	no	no	no	yes
randomized set 763	P21145	MAL	no	no	no	no	no
randomized set 763	Q3SY46	KRTAP13-3	no	yes	no	no	no
randomized set 763	Q15743	GPR68	no	yes	no	no	no
randomized set 763	Q15599	SLC9A3R2	no	no	yes	no	yes
randomized set 763	O43181	NDUFS4	no	no	no	yes	no
randomized set 763	Q92841	DDX17	no	no	yes	no	no
randomized set 763	Q9UNH7	SNX6	no	no	yes	no	yes
randomized set 763	Q9Y3E7	CHMP3	no	no	no	no	yes
randomized set 763	O75121	MFAP3L	no	no	no	no	yes
randomized set 763	P78537	BLOC1S1	no	yes	no	no	no
randomized set 763	Q9GZY0	NXF2	no	no	no	no	no
randomized set 763	Q495M3	SLC36A2	no	yes	no	no	no
randomized set 763	Q7Z3C6	ATG9A	no	no	yes	no	yes
randomized set 763	O15169	AXIN1	no	no	yes	yes	yes
randomized set 763	Q6QNY1	BLOC1S2	no	no	no	no	yes
randomized set 763	O95486	SEC24A	no	no	yes	yes	yes
randomized set 763	Q6ZMC9	SIGLEC15	no	no	no	yes	no
randomized set 763	P02795	MT2A	no	yes	no	no	no
randomized set 763	Q9BSE2	TMEM79	no	no	no	yes	no
randomized set 763	Q6UXN9	WDR82	no	no	no	no	yes
randomized set 763	Q9H4A5	GOLPH3L	no	no	yes	no	no
randomized set 764	O94875	SORBS2	no	no	no	no	yes
randomized set 764	Q14982	OPCML	no	no	yes	no	yes
randomized set 764	Q9H2D1	SLC25A32	no	no	no	yes	no
randomized set 764	Q8N2I9	STK40	no	no	no	yes	yes
randomized set 764	P09210	GSTA2	no	yes	no	no	no
randomized set 764	Q9Y2K1	ZBTB1	no	no	no	yes	yes
randomized set 764	Q6FHJ7	SFRP4	no	no	yes	no	yes
randomized set 764	Q9H0X9	OSBPL5	no	no	yes	no	no
randomized set 764	Q8TDB8	SLC2A14	no	no	no	no	yes
randomized set 764	Q7Z6J4	FGD2	no	no	yes	yes	no
randomized set 764	Q9Y276	BCS1L	no	no	no	yes	yes
randomized set 764	O60927	PPP1R11	no	no	no	no	yes
randomized set 764	O75694	NUP155	no	no	no	no	yes
randomized set 764	P62249	RPS16	no	no	no	yes	yes
randomized set 764	Q13461	FOXE3	no	no	yes	no	no
randomized set 764	Q8WW34	TMEM239	no	no	no	no	no
randomized set 764	Q9BZQ4	NMNAT2	no	no	no	yes	yes
randomized set 764	Q96DT7	ZBTB10	no	no	no	yes	yes
randomized set 764	O95248	SBF1	no	no	yes	no	no
randomized set 764	O14628	ZNF195	no	no	no	no	no
randomized set 764	Q8NDZ4	DIPK2A	no	no	no	yes	no
randomized set 764	Q9UGN5	PARP2	no	no	no	yes	yes
randomized set 764	Q9H0J9	PARP12	no	no	yes	no	no
randomized set 764	Q6XE24	RBMS3	no	no	yes	no	yes
randomized set 764	P05109	S100A8	no	yes	no	no	no
randomized set 764	P0CW18	PRSS56	no	no	no	no	no
randomized set 764	Q8IYB8	SUPV3L1	no	no	no	yes	yes
randomized set 764	P36021	SLC16A2	no	no	yes	no	yes
randomized set 764	O60240	PLIN1	no	no	yes	no	no
randomized set 764	Q9HCH5	SYTL2	no	yes	no	no	no
randomized set 764	P50990	CCT8	no	no	no	no	yes
randomized set 764	Q9UBW7	ZMYM2	yes	no	yes	yes	yes
randomized set 764	O60895	RAMP2	no	yes	no	no	no
randomized set 764	P55345	PRMT2	no	no	no	no	yes
randomized set 764	Q9H773	DCTPP1	no	yes	no	no	no
randomized set 764	P37059	HSD17B2	no	no	yes	no	no
randomized set 764	Q9GZS1	POLR1E	no	no	no	yes	yes
randomized set 764	P01814	IGHV2-70	no	no	no	no	no
randomized set 764	O60462	NRP2	no	no	yes	yes	yes
randomized set 764	Q9UL51	HCN2	no	no	yes	no	yes
randomized set 764	Q8IUD2	ERC1	no	no	yes	no	yes
randomized set 764	Q969T4	UBE2E3	no	no	no	no	yes
randomized set 764	P18577	RHCE	no	no	no	no	no
randomized set 764	Q93015	NAA80	no	yes	no	no	no
randomized set 764	Q96LI6	HSFY1	no	no	no	no	no
randomized set 764	Q9Y232	CDYL	no	no	yes	no	yes
randomized set 764	Q9GZZ6	CHRNA10	no	no	yes	no	no
randomized set 764	Q9H3N8	HRH4	no	no	yes	yes	no
randomized set 764	Q9NR61	DLL4	yes	no	yes	yes	yes
randomized set 764	Q9NP87	POLM	no	yes	no	no	no
randomized set 764	Q8WU17	RNF139	no	no	yes	no	yes
randomized set 764	O95373	IPO7	no	no	yes	no	yes
randomized set 764	Q86UV6	TRIM74	no	no	no	no	no
randomized set 764	Q86Y07	VRK2	no	no	yes	yes	no
randomized set 764	P81534	DEFB103A	no	no	no	no	no
randomized set 764	O15146	MUSK	no	no	yes	no	no
randomized set 764	O95297	MPZL1	no	no	no	yes	yes
randomized set 764	Q9NX62	BPNT2	no	no	no	no	no
randomized set 764	P49761	CLK3	yes	no	yes	yes	yes
randomized set 764	Q9ULC3	RAB23	no	no	no	yes	no
randomized set 764	Q6P2D0	ZFP1	no	yes	no	no	no
randomized set 764	Q56NI9	ESCO2	no	no	yes	no	yes
randomized set 764	Q5EBL4	RILPL1	no	no	no	yes	yes
randomized set 764	Q6DN12	MCTP2	no	no	yes	no	no
randomized set 764	P49959	MRE11	no	no	no	yes	no
randomized set 764	Q9H469	FBXL15	no	no	no	no	yes
randomized set 764	P26718	KLRK1	no	yes	no	no	no
randomized set 764	P62820	RAB1A	no	no	yes	yes	yes
randomized set 764	Q8TE73	DNAH5	no	no	yes	no	no
randomized set 764	P20062	TCN2	no	no	no	no	yes
randomized set 764	Q96P11	NSUN5	no	no	no	yes	no
randomized set 764	P53801	PTTG1IP	no	no	no	no	yes
randomized set 764	O15047	SETD1A	no	no	no	yes	yes
randomized set 764	Q9Y5Y4	PTGDR2	no	yes	no	no	no
randomized set 764	O14559	ARHGAP33	no	no	no	no	yes
randomized set 764	P49589	CARS1	no	yes	no	no	no
randomized set 764	Q99633	PRPF18	no	no	no	no	yes
randomized set 764	O75643	SNRNP200	no	no	no	no	yes
randomized set 764	P29017	CD1C	no	yes	no	no	no
randomized set 764	P35659	DEK	no	no	no	no	yes
randomized set 764	Q9NVH0	EXD2	no	no	no	yes	no
randomized set 764	Q03154	ACY1	no	yes	no	no	no
randomized set 764	Q15834	CCDC85B	no	no	yes	no	no
randomized set 764	O95445	APOM	no	no	no	yes	no
randomized set 764	O60806	TBX19	no	no	yes	yes	no
randomized set 764	Q96T55	KCNK16	no	no	yes	no	no
randomized set 764	Q92854	SEMA4D	yes	no	yes	yes	yes
randomized set 764	O43291	SPINT2	no	no	yes	yes	no
randomized set 764	P61165	TMEM258	no	yes	no	no	no
randomized set 765	P01375	TNF	no	no	no	yes	no
randomized set 765	P50416	CPT1A	no	no	yes	no	yes
randomized set 765	O14681	EI24	no	no	no	no	yes
randomized set 765	Q9BUR4	WRAP53	no	no	no	yes	no
randomized set 765	Q9H9S5	FKRP	no	yes	no	no	no
randomized set 765	Q9NRY7	PLSCR2	no	no	yes	no	no
randomized set 765	P43403	ZAP70	no	no	yes	no	yes
randomized set 765	Q8N6H7	ARFGAP2	no	no	yes	no	no
randomized set 765	P25098	GRK2	no	no	yes	no	yes
randomized set 765	P51991	HNRNPA3	no	no	yes	no	yes
randomized set 765	Q99594	TEAD3	no	no	yes	yes	no
randomized set 765	Q86SJ2	AMIGO2	no	no	no	yes	yes
randomized set 765	Q2TAY7	SMU1	no	no	no	no	yes
randomized set 765	Q06481	APLP2	no	no	yes	yes	yes
randomized set 765	P80188	LCN2	no	yes	no	no	no
randomized set 765	P18827	SDC1	no	no	yes	no	yes
randomized set 765	Q5JTC6	AMER1	no	no	no	no	yes
randomized set 765	Q9BZE9	ASPSCR1	no	yes	no	no	no
randomized set 765	Q8WW32	HMGB4	no	no	yes	no	no
randomized set 765	Q9UHG3	PCYOX1	no	no	yes	yes	no
randomized set 765	P09067	HOXB5	no	no	yes	yes	yes
randomized set 765	Q9Y698	CACNG2	yes	no	yes	yes	yes
randomized set 765	Q9Y692	GMEB1	no	no	yes	no	yes
randomized set 765	Q06787	FMR1	no	no	yes	no	yes
randomized set 765	Q8NEZ2	VPS37A	no	no	no	no	yes
randomized set 765	P02538	KRT6A	no	no	yes	no	yes
randomized set 765	Q8IYW5	RNF168	no	no	no	no	yes
randomized set 765	Q06830	PRDX1	no	no	yes	no	yes
randomized set 765	Q8IVQ6	ZDHHC21	no	no	yes	yes	no
randomized set 765	Q9NPJ4	PNRC2	no	no	no	no	no
randomized set 765	P32119	PRDX2	no	no	yes	no	no
randomized set 765	P26715	KLRC1	no	yes	no	no	no
randomized set 765	O76054	SEC14L2	no	yes	no	no	no
randomized set 765	Q14839	CHD4	yes	no	yes	yes	yes
randomized set 765	P11487	FGF3	no	no	yes	no	yes
randomized set 765	Q9BWD1	ACAT2	no	yes	no	no	no
randomized set 765	Q3KNS6	ZNF829	no	no	yes	no	no
randomized set 765	O75508	CLDN11	no	no	no	yes	yes
randomized set 765	Q9UHD2	TBK1	yes	no	yes	yes	yes
randomized set 765	P0DI81	TRAPPC2	no	no	no	no	no
randomized set 765	Q96EV8	DTNBP1	no	yes	no	no	no
randomized set 765	P12829	MYL4	no	no	yes	yes	yes
randomized set 765	Q96IF1	AJUBA	no	no	yes	no	yes
randomized set 765	Q86V25	VASH2	no	no	yes	yes	yes
randomized set 765	Q5TCH4	CYP4A22	no	no	yes	no	no
randomized set 765	Q6U736	OPN5	yes	no	yes	yes	yes
randomized set 765	Q86YR5	GPSM1	no	no	yes	no	no
randomized set 765	O94956	SLCO2B1	no	no	yes	yes	no
randomized set 765	Q8TA86	RP9	no	no	no	no	yes
randomized set 765	Q6PJW8	CNST	no	no	no	yes	yes
randomized set 765	P35052	GPC1	no	no	yes	no	yes
randomized set 765	Q9Y535	POLR3H	no	no	no	yes	yes
randomized set 765	P11912	CD79A	no	no	no	no	yes
randomized set 765	Q53FD0	ZC2HC1C	no	no	no	yes	no
randomized set 765	P20151	KLK2	no	yes	no	no	no
randomized set 765	O43823	AKAP8	no	no	no	no	yes
randomized set 765	Q16352	INA	no	no	yes	no	yes
randomized set 765	Q9NRX4	PHPT1	no	yes	no	no	no
randomized set 765	Q9Y5P8	PPP2R3B	no	no	yes	no	yes
randomized set 765	P22413	ENPP1	no	no	yes	yes	yes
randomized set 765	Q9UKS7	IKZF2	yes	no	yes	yes	yes
randomized set 765	Q9BZF3	OSBPL6	yes	no	yes	yes	yes
randomized set 765	Q9UGJ1	TUBGCP4	no	no	no	yes	yes
randomized set 765	Q969F1	GTF3C6	no	yes	no	no	no
randomized set 765	Q9NQZ6	ZC4H2	no	no	no	yes	yes
randomized set 765	Q9NSA1	FGF21	no	no	no	yes	no
randomized set 765	O95072	REC8	no	no	no	yes	yes
randomized set 765	Q96QE2	SLC2A13	no	no	no	no	yes
randomized set 765	Q9NXW9	ALKBH4	no	yes	no	no	no
randomized set 765	O95864	FADS2	no	no	no	yes	yes
randomized set 765	P52789	HK2	no	no	yes	yes	yes
randomized set 765	P05014	IFNA4	no	yes	no	no	no
randomized set 765	O60393	NOBOX	no	yes	no	no	no
randomized set 765	Q9UN42	ATP1B4	no	no	yes	yes	no
randomized set 765	Q8NA29	MFSD2A	yes	no	yes	yes	yes
randomized set 765	Q13907	IDI1	no	yes	no	no	no
randomized set 765	P56182	RRP1	no	no	no	no	yes
randomized set 765	Q9GZM7	TINAGL1	no	no	yes	yes	yes
randomized set 765	Q9H2M9	RAB3GAP2	no	no	no	yes	yes
randomized set 765	P35625	TIMP3	no	no	yes	yes	yes
randomized set 765	P35443	THBS4	no	no	yes	no	no
randomized set 765	P47902	CDX1	no	no	yes	no	no
randomized set 765	Q92791	P3H4	no	no	yes	yes	no
randomized set 765	Q9UL25	RAB21	no	no	no	no	yes
randomized set 765	Q5TA76	LCE3A	no	yes	no	no	no
randomized set 765	Q8NHJ6	LILRB4	no	yes	no	no	no
randomized set 765	Q9UKX7	NUP50	no	no	no	no	yes
randomized set 765	Q6UY14	ADAMTSL4	no	no	yes	yes	no
randomized set 765	O00214	LGALS8	no	no	yes	no	no
randomized set 766	Q8NEZ2	VPS37A	no	no	no	no	yes
randomized set 766	Q9BWW4	SSBP3	no	no	yes	no	yes
randomized set 766	Q969H0	FBXW7	no	no	no	no	yes
randomized set 766	O00231	PSMD11	no	no	no	yes	yes
randomized set 766	P14209	CD99	no	yes	no	no	no
randomized set 766	Q9NZD8	SPG21	no	no	no	no	yes
randomized set 766	Q8N2H4	SYS1	no	yes	no	no	no
randomized set 766	Q07955	SRSF1	yes	no	yes	yes	yes
randomized set 766	Q9H3T3	SEMA6B	no	no	yes	no	yes
randomized set 766	Q53H12	AGK	no	yes	no	no	no
randomized set 766	Q86SF2	GALNT7	no	no	no	yes	yes
randomized set 766	Q14210	LY6D	no	yes	no	no	no
randomized set 766	Q2M1Z3	ARHGAP31	yes	no	yes	yes	yes
randomized set 766	Q69383	ERVK-6	no	no	no	no	no
randomized set 766	Q9UKY1	ZHX1	no	no	no	no	yes
randomized set 766	P10092	CALCB	no	yes	no	no	no
randomized set 766	P35498	SCN1A	no	no	yes	no	yes
randomized set 766	Q14558	PRPSAP1	no	no	yes	yes	no
randomized set 766	P43246	MSH2	no	no	no	no	yes
randomized set 766	Q96JH8	RADIL	no	no	yes	yes	no
randomized set 766	Q8WVE7	TMEM170A	no	no	yes	no	no
randomized set 766	P30989	NTSR1	no	no	yes	no	no
randomized set 766	P11226	MBL2	no	no	yes	no	no
randomized set 766	O60292	SIPA1L3	no	no	yes	no	yes
randomized set 766	O95600	KLF8	no	no	yes	no	yes
randomized set 766	Q9UNK4	PLA2G2D	no	yes	no	no	no
randomized set 766	Q96PE1	ADGRA2	no	no	yes	yes	no
randomized set 766	P51970	NDUFA8	no	no	no	yes	no
randomized set 766	Q6UWY2	PRSS57	no	yes	no	no	no
randomized set 766	P78562	PHEX	no	no	no	no	yes
randomized set 766	Q15072	ZNF146	no	no	yes	no	yes
randomized set 766	Q8WYQ3	CHCHD10	no	yes	no	no	no
randomized set 766	Q9NZN1	IL1RAPL1	no	no	yes	no	yes
randomized set 766	Q5RL73	RBM48	no	yes	no	no	no
randomized set 766	Q15208	STK38	no	no	yes	yes	yes
randomized set 766	P02461	COL3A1	no	no	no	yes	yes
randomized set 766	Q9NPF7	IL23A	no	no	no	no	no
randomized set 766	Q9Y3I0	RTCB	no	no	no	no	yes
randomized set 766	Q5T7P2	LCE1A	no	yes	no	no	no
randomized set 766	Q14192	FHL2	no	no	yes	yes	yes
randomized set 766	Q14807	KIF22	no	no	no	no	yes
randomized set 766	Q9HB96	FANCE	no	no	no	no	yes
randomized set 766	Q99678	GPR20	no	yes	no	no	no
randomized set 766	Q9UJT2	TSKS	no	no	no	yes	yes
randomized set 766	P50443	SLC26A2	no	no	yes	no	no
randomized set 766	O43903	GAS2	no	no	yes	yes	yes
randomized set 766	P49802	RGS7	no	no	yes	yes	yes
randomized set 766	Q9HCM2	PLXNA4	no	no	yes	no	yes
randomized set 766	Q8WXG6	MADD	no	no	no	no	yes
randomized set 766	Q9P121	NTM	no	no	yes	yes	yes
randomized set 766	O95208	EPN2	no	no	no	no	yes
randomized set 766	Q9NZU5	LMCD1	no	no	yes	yes	yes
randomized set 766	Q8TE85	GRHL3	yes	no	yes	yes	yes
randomized set 766	Q8IYS1	PM20D2	no	no	no	yes	no
randomized set 766	P62805	H4C1	no	no	yes	no	no
randomized set 766	Q16531	DDB1	no	no	no	yes	yes
randomized set 766	O15042	U2SURP	no	no	no	no	yes
randomized set 766	Q8NFP4	MDGA1	yes	no	yes	yes	yes
randomized set 766	Q8IU85	CAMK1D	no	no	yes	no	yes
randomized set 766	Q16864	ATP6V1F	no	no	no	no	no
randomized set 766	Q6UWI2	PARM1	no	no	no	yes	no
randomized set 766	A1A5B4	ANO9	no	yes	no	no	no
randomized set 766	P56748	CLDN8	no	no	yes	no	no
randomized set 766	Q9NWB7	IFT57	no	no	no	yes	no
randomized set 766	P62244	RPS15A	no	no	no	no	yes
randomized set 766	Q9GZY8	MFF	no	no	no	no	yes
randomized set 766	Q96RS6	NUDCD1	no	yes	no	no	no
randomized set 766	Q9H1J5	WNT8A	no	no	yes	yes	yes
randomized set 766	Q9Y5P4	CERT1	no	no	no	yes	no
randomized set 766	Q96CC6	RHBDF1	no	no	yes	no	yes
randomized set 766	Q9H0N0	RAB6C	no	no	yes	no	no
randomized set 766	Q8NC24	RELL2	no	no	no	yes	no
randomized set 766	Q9UM54	MYO6	no	no	no	yes	yes
randomized set 766	Q13435	SF3B2	no	no	no	yes	yes
randomized set 766	O43464	HTRA2	no	no	yes	no	yes
randomized set 766	P0C5Z0	H2AB2	no	no	no	no	no
randomized set 766	Q53GD3	SLC44A4	no	yes	yes	yes	no
randomized set 766	Q7Z6L1	TECPR1	no	yes	no	no	no
randomized set 766	P01588	EPO	no	no	no	no	yes
randomized set 766	Q96GX9	APIP	no	no	no	yes	no
randomized set 766	O43561	LAT	no	no	no	no	yes
randomized set 766	Q15020	SART3	no	no	no	yes	yes
randomized set 766	P07099	EPHX1	no	yes	no	no	no
randomized set 766	O14681	EI24	no	no	no	no	yes
randomized set 766	P51512	MMP16	yes	no	yes	yes	yes
randomized set 766	Q9NR19	ACSS2	no	no	no	yes	yes
randomized set 766	Q9GZZ7	GFRA4	no	yes	no	no	no
randomized set 766	Q92769	HDAC2	yes	no	yes	yes	yes
randomized set 766	Q7RTU4	BHLHA9	no	no	no	no	no
randomized set 767	P61587	RND3	yes	no	yes	yes	yes
randomized set 767	P42898	MTHFR	no	no	no	yes	no
randomized set 767	P16473	TSHR	no	no	yes	yes	yes
randomized set 767	Q8N5I4	DHRSX	no	yes	no	no	no
randomized set 767	Q96CB8	INTS12	no	no	no	no	yes
randomized set 767	A0A5B9	TRBC2	no	no	no	no	no
randomized set 767	Q9Y237	PIN4	no	no	no	no	no
randomized set 767	P04637	TP53	no	no	yes	no	yes
randomized set 767	Q9H6L2	TMEM231	no	no	no	yes	no
randomized set 767	Q9BZM5	ULBP2	no	yes	no	no	no
randomized set 767	Q9H9K5	ERVMER34-1	no	no	no	no	no
randomized set 767	P62913	RPL11	no	no	no	no	yes
randomized set 767	O75603	GCM2	no	no	yes	no	no
randomized set 767	P98179	RBM3	no	no	no	no	no
randomized set 767	P02814	SMR3B	no	no	no	no	no
randomized set 767	Q96AQ6	PBXIP1	no	no	no	yes	no
randomized set 767	Q8IWF2	FOXRED2	no	no	no	yes	yes
randomized set 767	Q8N1N2	DYNAP	no	yes	no	no	no
randomized set 767	O43490	PROM1	no	no	yes	yes	no
randomized set 767	O43826	SLC37A4	no	no	no	no	no
randomized set 767	Q3LI76	KRTAP15-1	no	yes	no	no	no
randomized set 767	Q8N357	SLC35F6	no	no	no	yes	yes
randomized set 767	O75752	B3GALNT1	no	no	yes	yes	no
randomized set 767	P80217	IFI35	no	no	no	yes	no
randomized set 767	Q8N668	COMMD1	no	no	no	no	yes
randomized set 767	Q9Y4E8	USP15	no	no	yes	no	yes
randomized set 767	Q5HYI8	RABL3	no	yes	no	no	no
randomized set 767	Q9ULV8	CBLC	no	no	yes	no	no
randomized set 767	Q9H9F9	ACTR5	no	no	no	no	yes
randomized set 767	O75147	OBSL1	no	yes	no	no	no
randomized set 767	Q9H1R3	MYLK2	no	no	yes	yes	yes
randomized set 767	P27037	ACVR2A	no	no	yes	no	yes
randomized set 767	Q8NG50	RDM1	no	no	no	no	no
randomized set 767	P09958	FURIN	yes	no	yes	yes	yes
randomized set 767	Q96AK3	APOBEC3D	no	yes	no	no	no
randomized set 767	P24928	POLR2A	no	no	no	no	yes
randomized set 767	Q6ZU64	CFAP65	no	no	no	yes	no
randomized set 767	O14910	LIN7A	no	no	yes	yes	yes
randomized set 767	Q8N3C7	CLIP4	no	no	yes	yes	yes
randomized set 767	Q9Y2U5	MAP3K2	no	no	no	no	yes
randomized set 767	Q0VAK6	LMOD3	no	no	yes	yes	no
randomized set 767	Q14642	INPP5A	no	no	no	no	yes
randomized set 767	Q15785	TOMM34	no	no	yes	yes	yes
randomized set 767	P61224	RAP1B	no	no	yes	no	yes
randomized set 767	O95171	SCEL	no	no	no	yes	no
randomized set 767	P40261	NNMT	no	no	yes	no	no
randomized set 767	O95772	STARD3NL	no	no	yes	yes	no
randomized set 767	Q9Y3D0	CIAO2B	no	yes	no	no	no
randomized set 767	Q8WWB3	DYDC1	no	yes	no	no	no
randomized set 767	Q13029	PRDM2	no	no	no	no	yes
randomized set 767	Q96BF3	TMIGD2	no	yes	no	no	no
randomized set 767	Q69YQ0	SPECC1L	no	no	yes	yes	yes
randomized set 767	P27448	MARK3	no	no	yes	no	yes
randomized set 767	Q9H9J4	USP42	no	no	yes	yes	yes
randomized set 767	Q5FYB1	ARSI	no	no	yes	no	no
randomized set 767	Q969Q5	RAB24	no	no	no	yes	yes
randomized set 767	Q9NXW9	ALKBH4	no	yes	no	no	no
randomized set 767	Q14790	CASP8	no	no	yes	no	no
randomized set 767	Q14249	ENDOG	no	no	no	yes	yes
randomized set 767	P15515	HTN1	no	yes	no	no	no
randomized set 767	Q96BP3	PPWD1	no	yes	no	no	no
randomized set 767	Q8N966	ZDHHC22	no	no	no	yes	no
randomized set 767	Q9Y6X2	PIAS3	no	no	yes	yes	yes
randomized set 767	P53990	IST1	no	no	no	no	yes
randomized set 767	Q15819	UBE2V2	no	yes	no	no	no
randomized set 767	P07333	CSF1R	yes	no	yes	yes	yes
randomized set 767	Q9H0X9	OSBPL5	no	no	yes	no	no
randomized set 767	Q6P4F2	FDX2	no	yes	no	no	no
randomized set 767	Q9UF56	FBXL17	no	no	no	no	yes
randomized set 767	P50461	CSRP3	no	no	yes	yes	yes
randomized set 767	O94910	ADGRL1	yes	no	yes	yes	yes
randomized set 767	P14091	CTSE	no	no	yes	no	no
randomized set 767	P36508	ZNF76	no	no	yes	yes	no
randomized set 767	Q969J5	IL22RA2	no	no	no	yes	no
randomized set 767	Q9P286	PAK5	yes	no	yes	yes	yes
randomized set 767	Q15758	SLC1A5	no	no	yes	yes	no
randomized set 767	Q8N4C6	NIN	no	no	yes	no	yes
randomized set 767	P09211	GSTP1	no	no	no	no	yes
randomized set 767	Q07283	TCHH	no	no	no	no	yes
randomized set 767	Q9UIE0	ZNF230	no	yes	no	no	no
randomized set 767	Q86TW2	ADCK1	no	no	no	yes	no
randomized set 767	P40424	PBX1	no	no	yes	no	yes
randomized set 767	P08603	CFH	no	no	no	no	yes
randomized set 767	Q9NSY1	BMP2K	no	yes	no	no	no
randomized set 767	Q01344	IL5RA	no	no	no	yes	yes
randomized set 767	Q9BUE0	MED18	no	no	no	yes	yes
randomized set 767	Q9C0D6	FHDC1	no	no	no	yes	no
randomized set 767	Q92599	SEPTIN8	no	no	yes	yes	yes
randomized set 767	Q96QS3	ARX	no	no	no	no	yes
randomized set 768	P02746	C1QB	no	yes	no	no	no
randomized set 768	Q7Z7M9	GALNT5	no	no	no	yes	no
randomized set 768	O95259	KCNH1	no	no	yes	no	yes
randomized set 768	Q5T4B2	CERCAM	no	no	yes	yes	no
randomized set 768	Q5T5Y3	CAMSAP1	no	no	yes	yes	yes
randomized set 768	P07766	CD3E	no	no	no	no	yes
randomized set 768	Q9H707	ZNF552	no	yes	no	no	no
randomized set 768	P45381	ASPA	no	no	yes	no	no
randomized set 768	O15318	POLR3G	no	no	yes	yes	no
randomized set 768	Q16270	IGFBP7	no	no	no	yes	yes
randomized set 768	O15409	FOXP2	yes	no	yes	yes	yes
randomized set 768	Q6UWE0	LRSAM1	no	no	no	no	yes
randomized set 768	Q0VD86	INCA1	no	yes	no	no	no
randomized set 768	Q86X95	CIR1	no	no	no	no	yes
randomized set 768	Q13111	CHAF1A	no	no	no	no	yes
randomized set 768	P50226	SULT1A2	no	yes	no	no	no
randomized set 768	Q9H0N5	PCBD2	no	no	yes	no	no
randomized set 768	Q01538	MYT1	no	no	yes	no	yes
randomized set 768	Q96TA2	YME1L1	no	no	no	no	yes
randomized set 768	Q9NR23	GDF3	no	no	yes	no	no
randomized set 768	Q86XI2	NCAPG2	no	no	no	no	yes
randomized set 768	Q15049	MLC1	no	no	no	yes	no
randomized set 768	Q9ULC0	EMCN	no	yes	no	no	no
randomized set 768	Q12798	CETN1	no	no	no	yes	no
randomized set 768	P49767	VEGFC	no	no	yes	no	yes
randomized set 768	Q96JB1	DNAH8	no	no	yes	yes	no
randomized set 768	P15428	HPGD	no	no	no	yes	no
randomized set 768	Q6PCT2	FBXL19	no	no	no	yes	yes
randomized set 768	Q7Z4H4	ADM2	no	yes	no	no	no
randomized set 768	A8TX70	COL6A5	no	yes	no	no	no
randomized set 768	P62306	SNRPF	no	no	no	yes	yes
randomized set 768	Q6N075	MFSD5	no	yes	no	no	no
randomized set 768	Q14D33	RTP5	no	yes	no	no	no
randomized set 768	Q96A72	MAGOHB	no	no	no	yes	no
randomized set 768	Q06546	GABPA	no	no	no	no	yes
randomized set 768	P01563	IFNA2	no	yes	no	no	no
randomized set 768	O14656	TOR1A	no	no	yes	yes	yes
randomized set 768	O60547	GMDS	no	no	no	yes	yes
randomized set 768	O75506	HSBP1	no	no	no	no	yes
randomized set 768	Q16678	CYP1B1	no	yes	no	no	no
randomized set 768	P07864	LDHC	no	no	yes	yes	no
randomized set 768	Q96L91	EP400	no	no	no	yes	yes
randomized set 768	P98170	XIAP	no	no	yes	no	yes
randomized set 768	Q9HCJ1	ANKH	no	no	no	no	yes
randomized set 768	Q8IZC6	COL27A1	no	no	yes	no	yes
randomized set 768	Q9ULX6	AKAP8L	no	no	no	no	yes
randomized set 768	Q9HCM4	EPB41L5	no	no	yes	no	no
randomized set 768	P12111	COL6A3	no	no	yes	no	no
randomized set 768	P62805	H4C1	no	no	yes	no	no
randomized set 768	Q9NWX6	THG1L	no	no	no	yes	no
randomized set 768	P78310	CXADR	no	no	yes	no	yes
randomized set 768	Q9NRY2	INIP	no	no	no	yes	no
randomized set 768	Q99502	EYA1	yes	no	yes	yes	yes
randomized set 768	Q96HF1	SFRP2	no	no	yes	yes	yes
randomized set 768	P10721	KIT	yes	no	yes	yes	yes
randomized set 768	Q92959	SLCO2A1	no	no	yes	yes	no
randomized set 768	Q96JB6	LOXL4	no	no	yes	yes	no
randomized set 768	P43003	SLC1A3	no	no	yes	yes	yes
randomized set 768	Q6X4U4	SOSTDC1	no	no	yes	no	yes
randomized set 768	Q99988	GDF15	no	yes	no	no	no
randomized set 768	Q92604	LPGAT1	no	no	no	no	yes
randomized set 768	Q9NVR5	DNAAF2	no	yes	no	no	no
randomized set 768	P04839	CYBB	no	no	yes	yes	yes
randomized set 768	Q96SL4	GPX7	no	no	yes	yes	no
randomized set 768	Q8N3C0	ASCC3	no	no	no	no	yes
randomized set 768	P42568	MLLT3	no	no	yes	no	yes
randomized set 768	O43914	TYROBP	no	no	no	yes	yes
randomized set 768	Q7Z6K1	THAP5	no	yes	no	no	no
randomized set 768	P33032	MC5R	no	no	yes	no	no
randomized set 768	Q99447	PCYT2	no	no	no	no	yes
randomized set 768	P46013	MKI67	no	no	no	no	yes
randomized set 768	Q99677	LPAR4	no	no	yes	no	no
randomized set 768	P30043	BLVRB	no	no	no	yes	no
randomized set 768	Q8NEL9	DDHD1	no	no	no	yes	yes
randomized set 768	Q15323	KRT31	no	yes	no	no	yes
randomized set 768	Q96NL6	SCLT1	no	yes	no	no	no
randomized set 768	Q9Y279	VSIG4	no	yes	no	no	no
randomized set 768	Q5VYS8	TUT7	yes	no	yes	yes	yes
randomized set 768	Q9UIJ5	ZDHHC2	no	no	yes	no	no
randomized set 768	Q06455	RUNX1T1	yes	no	yes	yes	yes
randomized set 768	Q15833	STXBP2	no	no	yes	no	no
randomized set 768	O60284	ST18	no	no	yes	yes	yes
randomized set 768	Q96J87	CELF6	no	no	yes	no	no
randomized set 768	Q9NZW4	DSPP	no	yes	no	no	no
randomized set 768	P78539	SRPX	no	no	yes	yes	no
randomized set 768	O95925	EPPIN	no	yes	no	no	no
randomized set 768	P50219	MNX1	no	no	no	no	no
randomized set 768	Q9H4A5	GOLPH3L	no	no	yes	no	no
randomized set 768	Q8NG98	OR7D4	no	yes	no	no	no
randomized set 769	Q6UWP2	DHRS11	no	no	no	no	no
randomized set 769	Q9H5J4	ELOVL6	no	no	yes	no	yes
randomized set 769	P53396	ACLY	no	no	no	no	yes
randomized set 769	Q8WVN6	SECTM1	no	yes	no	no	no
randomized set 769	P08670	VIM	yes	no	yes	yes	yes
randomized set 769	Q9C004	SPRY4	no	no	yes	no	yes
randomized set 769	O00499	BIN1	no	no	yes	no	yes
randomized set 769	O76093	FGF18	no	no	yes	yes	yes
randomized set 769	Q14832	GRM3	no	no	yes	no	yes
randomized set 769	Q9UQ13	SHOC2	no	no	no	yes	yes
randomized set 769	Q9ULG1	INO80	no	no	no	yes	yes
randomized set 769	Q04656	ATP7A	no	no	yes	yes	yes
randomized set 769	A5D8V7	CCDC151	no	yes	no	no	no
randomized set 769	Q9H4M3	FBXO44	no	no	no	no	yes
randomized set 769	Q7Z5K2	WAPL	no	no	no	yes	yes
randomized set 769	P84074	HPCA	no	no	yes	yes	yes
randomized set 769	Q9BZX4	ROPN1B	no	yes	no	no	no
randomized set 769	Q6ZVT0	TTLL10	no	yes	no	no	no
randomized set 769	Q8IX19	MCEMP1	no	yes	no	no	no
randomized set 769	Q99570	PIK3R4	no	no	no	no	yes
randomized set 769	Q9UBR5	CKLF	no	no	no	no	no
randomized set 769	Q9H1I8	ASCC2	no	yes	no	no	no
randomized set 769	P19883	FST	yes	no	yes	yes	yes
randomized set 769	Q9Y5Z7	HCFC2	no	no	no	no	yes
randomized set 769	Q9H3S3	TMPRSS5	no	no	yes	no	no
randomized set 769	O95832	CLDN1	no	no	yes	yes	yes
randomized set 769	P78316	NOP14	no	no	no	yes	yes
randomized set 769	P55075	FGF8	no	no	yes	no	yes
randomized set 769	Q9BVA6	FICD	no	yes	no	no	no
randomized set 769	Q9Y5B9	SUPT16H	no	no	no	no	yes
randomized set 769	O95436	SLC34A2	no	no	yes	yes	no
randomized set 769	O95486	SEC24A	no	no	yes	yes	yes
randomized set 769	P01344	IGF2	no	yes	no	no	no
randomized set 769	P45379	TNNT2	no	no	yes	yes	yes
randomized set 769	Q9UKA4	AKAP11	no	no	no	no	yes
randomized set 769	Q13371	PDCL	no	no	yes	yes	yes
randomized set 769	Q9UIE0	ZNF230	no	yes	no	no	no
randomized set 769	Q08AG5	ZNF844	no	yes	no	no	no
randomized set 769	Q9BXS6	NUSAP1	no	yes	no	no	no
randomized set 769	Q8TDQ7	GNPDA2	no	no	yes	yes	yes
randomized set 769	Q86UQ0	ZNF589	no	yes	no	no	no
randomized set 769	Q05193	DNM1	no	no	yes	no	yes
randomized set 769	Q9H0S4	DDX47	no	no	no	yes	no
randomized set 769	Q9NUJ3	TCP11L1	no	no	yes	yes	no
randomized set 769	Q9UF56	FBXL17	no	no	no	no	yes
randomized set 769	O94768	STK17B	no	no	yes	yes	no
randomized set 769	Q4G0N4	NADK2	no	no	no	no	yes
randomized set 769	Q9Y490	TLN1	yes	no	yes	yes	yes
randomized set 769	O95954	FTCD	no	no	no	yes	no
randomized set 769	O00258	GET1	no	no	no	yes	no
randomized set 769	Q9Y239	NOD1	no	no	yes	yes	yes
randomized set 769	O95405	ZFYVE9	no	no	yes	no	yes
randomized set 769	Q9H300	PARL	no	yes	no	no	no
randomized set 769	Q9H6L2	TMEM231	no	no	no	yes	no
randomized set 769	Q8WVX3	C4orf3	no	no	no	no	no
randomized set 769	P20810	CAST	no	no	no	yes	no
randomized set 769	Q9H1D0	TRPV6	no	no	yes	no	no
randomized set 769	P07320	CRYGD	no	no	yes	no	no
randomized set 769	Q7L2R6	ZNF765	no	yes	no	no	no
randomized set 769	Q9BUZ4	TRAF4	no	no	no	no	yes
randomized set 769	O95490	ADGRL2	yes	no	yes	yes	yes
randomized set 769	Q9P2B2	PTGFRN	no	no	no	no	yes
randomized set 769	Q96BP3	PPWD1	no	yes	no	no	no
randomized set 769	Q2V2M9	FHOD3	yes	no	yes	yes	yes
randomized set 769	Q96BY6	DOCK10	no	no	yes	no	no
randomized set 769	Q92908	GATA6	no	no	yes	yes	no
randomized set 769	Q8NBJ4	GOLM1	no	yes	no	no	no
randomized set 769	P14410	SI	no	no	yes	yes	no
randomized set 769	O00212	RHOD	no	no	no	no	yes
randomized set 769	Q15067	ACOX1	no	no	no	yes	yes
randomized set 769	Q9HB96	FANCE	no	no	no	no	yes
randomized set 769	Q01831	XPC	no	no	no	yes	yes
randomized set 769	P80511	S100A12	no	yes	no	no	no
randomized set 769	Q96DX7	TRIM44	no	no	no	yes	no
randomized set 769	Q9UJW9	SERTAD3	no	no	no	no	yes
randomized set 769	Q8N9A8	CNEP1R1	no	no	no	no	yes
randomized set 769	Q13546	RIPK1	no	no	no	yes	yes
randomized set 769	O14958	CASQ2	no	no	yes	yes	no
randomized set 769	Q9H9T3	ELP3	no	no	no	no	yes
randomized set 769	Q8NB15	ZNF511	no	yes	no	no	no
randomized set 769	Q8N556	AFAP1	no	no	yes	no	yes
randomized set 769	P24387	CRHBP	no	no	no	yes	yes
randomized set 769	Q9NP80	PNPLA8	no	no	no	yes	no
randomized set 769	Q8N9L9	ACOT4	no	yes	no	no	no
randomized set 769	Q9ULC0	EMCN	no	yes	no	no	no
randomized set 769	P11441	UBL4A	no	yes	no	no	no
randomized set 769	P58400	NRXN1	no	no	yes	no	yes
randomized set 769	Q8N565	MREG	no	no	no	yes	no
randomized set 769	Q9HCP0	CSNK1G1	no	no	yes	no	yes
randomized set 770	Q8N6L0	KASH5	no	no	no	yes	no
randomized set 770	Q96QZ7	MAGI1	no	no	yes	no	yes
randomized set 770	Q01970	PLCB3	no	no	yes	no	yes
randomized set 770	P23435	CBLN1	no	no	yes	no	yes
randomized set 770	Q16760	DGKD	no	no	yes	no	yes
randomized set 770	Q86W56	PARG	no	no	no	no	no
randomized set 770	Q14168	MPP2	no	no	yes	no	yes
randomized set 770	P17544	ATF7	no	no	yes	no	yes
randomized set 770	P54578	USP14	no	no	no	yes	yes
randomized set 770	O15155	BET1	no	no	no	no	yes
randomized set 770	Q9UBS4	DNAJB11	no	no	no	no	yes
randomized set 770	P30038	ALDH4A1	no	no	no	yes	yes
randomized set 770	Q8TAM6	ERMN	no	no	no	yes	no
randomized set 770	Q709F0	ACAD11	no	yes	no	no	no
randomized set 770	Q96AC1	FERMT2	no	no	yes	no	yes
randomized set 770	Q68DK7	MSL1	no	no	no	yes	yes
randomized set 770	P11766	ADH5	no	yes	no	no	no
randomized set 770	Q08AD1	CAMSAP2	yes	no	yes	yes	yes
randomized set 770	P13639	EEF2	no	no	no	no	yes
randomized set 770	Q9BUL9	RPP25	no	no	yes	no	no
randomized set 770	P20231	TPSB2	no	no	yes	no	no
randomized set 770	Q9NWZ5	UCKL1	no	yes	no	no	no
randomized set 770	O94972	TRIM37	no	no	no	no	yes
randomized set 770	Q9Y6I4	USP3	yes	no	yes	yes	yes
randomized set 770	Q6ZUT3	FRMD7	yes	no	yes	yes	yes
randomized set 770	Q9Y228	TRAF3IP3	no	no	no	yes	no
randomized set 770	P58401	NRXN2	yes	no	yes	yes	yes
randomized set 770	Q8NEU8	APPL2	no	no	yes	yes	no
randomized set 770	Q504Q3	PAN2	no	no	no	no	yes
randomized set 770	P01034	CST3	no	no	yes	no	no
randomized set 770	Q6XD76	ASCL4	no	yes	no	no	no
randomized set 770	P01116	KRAS	no	no	yes	no	yes
randomized set 770	O60551	NMT2	no	no	yes	yes	yes
randomized set 770	Q86VI4	LAPTM4B	no	no	yes	no	no
randomized set 770	Q8N2E6	TOR2A	no	no	yes	yes	no
randomized set 770	P04439	HLA-A	no	yes	no	no	no
randomized set 770	P21854	CD72	no	no	no	yes	yes
randomized set 770	Q9BZS1	FOXP3	no	no	no	yes	yes
randomized set 770	P28289	TMOD1	no	no	yes	yes	yes
randomized set 770	P06703	S100A6	no	no	no	no	yes
randomized set 770	Q49B96	COX19	no	yes	no	no	no
randomized set 770	P48594	SERPINB4	no	yes	no	no	no
randomized set 770	Q9H0E3	SAP130	no	no	no	yes	yes
randomized set 770	Q8WWA0	ITLN1	no	yes	no	no	no
randomized set 770	Q9HCX3	ZNF304	no	no	no	no	no
randomized set 770	O60883	GPR37L1	no	no	yes	yes	no
randomized set 770	B2RUY7	VWC2L	no	no	no	yes	yes
randomized set 770	Q9UIM3	FKBPL	no	yes	no	no	no
randomized set 770	O00571	DDX3X	no	no	no	no	yes
randomized set 770	P13236	CCL4	no	no	no	no	no
randomized set 770	Q9NYG5	ANAPC11	no	no	no	yes	yes
randomized set 770	P54851	EMP2	no	no	no	yes	no
randomized set 770	P17301	ITGA2	no	no	yes	yes	no
randomized set 770	P01241	GH1	no	yes	no	no	no
randomized set 770	O60755	GALR3	no	no	yes	no	no
randomized set 770	O14521	SDHD	no	no	no	no	yes
randomized set 770	Q7Z3Z2	RD3	no	yes	no	no	no
randomized set 770	Q8NE63	HIPK4	no	yes	no	no	no
randomized set 770	Q9H2M3	BHMT2	no	yes	no	no	no
randomized set 770	Q92466	DDB2	no	no	no	no	yes
randomized set 770	O43542	XRCC3	no	no	no	yes	no
randomized set 770	O00329	PIK3CD	no	no	yes	no	yes
randomized set 770	Q9Y4C5	CHST2	no	no	yes	no	yes
randomized set 770	Q96J84	KIRREL1	yes	no	yes	yes	yes
randomized set 770	Q6ZMB0	B3GNT6	no	no	no	yes	no
randomized set 770	O14802	POLR3A	no	no	no	yes	yes
randomized set 770	Q6ZWJ1	STXBP4	no	yes	no	no	no
randomized set 770	O14672	ADAM10	no	no	no	no	yes
randomized set 770	P60891	PRPS1	no	no	yes	no	yes
randomized set 770	Q8TC71	SPATA18	no	no	no	yes	no
randomized set 770	Q9Y4X5	ARIH1	no	no	no	yes	yes
randomized set 770	Q96P48	ARAP1	no	no	yes	yes	yes
randomized set 770	Q14BN4	SLMAP	no	no	no	yes	yes
randomized set 770	P41439	FOLR3	no	yes	no	no	no
randomized set 770	Q9UN74	PCDHA4	no	no	yes	no	no
randomized set 770	P56696	KCNQ4	yes	no	yes	yes	yes
randomized set 770	Q13887	KLF5	no	no	no	yes	yes
randomized set 770	Q5VY43	PEAR1	no	no	yes	yes	no
randomized set 770	P28331	NDUFS1	no	no	no	yes	no
randomized set 770	O95972	BMP15	no	no	no	yes	no
randomized set 770	Q9H3T3	SEMA6B	no	no	yes	no	yes
randomized set 770	P32121	ARRB2	no	no	yes	yes	yes
randomized set 770	Q96S97	MYADM	no	yes	no	no	no
randomized set 770	Q8WXA8	HTR3C	no	yes	no	no	no
randomized set 770	Q969I6	SLC38A4	yes	no	yes	yes	yes
randomized set 770	Q9UL33	TRAPPC2L	no	yes	no	no	no
randomized set 770	P21815	IBSP	no	no	no	yes	no
randomized set 770	Q9UFH2	DNAH17	no	no	yes	no	no
randomized set 770	O75056	SDC3	no	no	yes	no	yes
randomized set 771	Q9ULC3	RAB23	no	no	no	yes	no
randomized set 771	Q9UGU0	TCF20	no	yes	no	no	yes
randomized set 771	Q7Z3H0	ANKRD33	no	no	no	yes	no
randomized set 771	Q8NI38	NFKBID	no	no	yes	yes	yes
randomized set 771	Q15546	MMD	no	no	yes	no	yes
randomized set 771	P47804	RGR	no	no	no	yes	no
randomized set 771	P15502	ELN	no	yes	no	no	no
randomized set 771	P43652	AFM	no	yes	no	no	no
randomized set 771	Q9Y5L0	TNPO3	no	no	no	yes	yes
randomized set 771	Q9UPQ8	DOLK	no	yes	no	no	no
randomized set 771	Q00604	NDP	no	no	no	no	yes
randomized set 771	Q86UE4	MTDH	no	no	no	yes	yes
randomized set 771	P43681	CHRNA4	no	no	yes	no	yes
randomized set 771	O43281	EFS	no	no	no	yes	no
randomized set 771	Q9HBH7	BEX1	no	no	no	no	no
randomized set 771	O00161	SNAP23	no	no	yes	yes	yes
randomized set 771	P01717	IGLV3-25	no	no	no	no	no
randomized set 771	P09525	ANXA4	no	no	yes	yes	no
randomized set 771	Q9Y4D8	HECTD4	no	no	no	no	yes
randomized set 771	Q8WXG9	ADGRV1	no	yes	no	no	no
randomized set 771	Q9GZQ8	MAP1LC3B	no	no	yes	no	yes
randomized set 771	Q7Z429	GRINA	no	no	yes	no	yes
randomized set 771	Q92874	DNASE1L2	no	no	no	yes	no
randomized set 771	Q8N0X7	SPART	no	no	no	no	no
randomized set 771	P04183	TK1	no	no	no	no	yes
randomized set 771	P78424	POU6F2	no	no	yes	no	no
randomized set 771	O60427	FADS1	no	no	no	yes	yes
randomized set 771	Q9Y6K0	CEPT1	no	no	no	no	yes
randomized set 771	Q8WVD3	RNF138	no	no	yes	yes	yes
randomized set 771	P31644	GABRA5	no	no	yes	no	yes
randomized set 771	O15357	INPPL1	no	no	yes	yes	yes
randomized set 771	Q9P0T7	TMEM9	no	no	yes	no	yes
randomized set 771	Q9NYZ1	TVP23B	no	no	yes	no	no
randomized set 771	Q9H6U6	BCAS3	no	no	no	yes	yes
randomized set 771	Q9HD43	PTPRH	no	no	yes	no	no
randomized set 771	Q9HA38	ZMAT3	no	yes	no	no	no
randomized set 771	O43790	KRT86	no	no	yes	no	no
randomized set 771	Q9Y5A9	YTHDF2	yes	no	yes	yes	yes
randomized set 771	O15360	FANCA	no	no	no	yes	yes
randomized set 771	P41221	WNT5A	yes	no	yes	yes	yes
randomized set 771	P08588	ADRB1	no	no	yes	no	no
randomized set 771	Q96CN5	LRRC45	no	yes	no	no	no
randomized set 771	Q9NP56	PDE7B	yes	no	yes	yes	yes
randomized set 771	O75223	GGCT	no	yes	no	no	no
randomized set 771	P30872	SSTR1	no	no	yes	no	yes
randomized set 771	Q96JH8	RADIL	no	no	yes	yes	no
randomized set 771	Q9NZR4	VSX1	no	no	yes	yes	no
randomized set 771	P10588	NR2F6	no	no	yes	no	yes
randomized set 771	Q9H0C8	ILKAP	no	no	no	no	yes
randomized set 771	Q9HAU8	RNPEPL1	no	no	yes	no	yes
randomized set 771	P13349	MYF5	no	no	yes	yes	yes
randomized set 771	Q9Y2B0	CNPY2	no	no	no	yes	no
randomized set 771	Q9UI14	RABAC1	no	no	no	yes	yes
randomized set 771	Q6EMK4	VASN	no	yes	no	no	no
randomized set 771	P15056	BRAF	no	no	yes	no	yes
randomized set 771	P49703	ARL4D	no	no	yes	no	yes
randomized set 771	Q02241	KIF23	no	no	no	yes	yes
randomized set 771	P60022	DEFB1	no	yes	no	no	no
randomized set 771	Q7Z403	TMC6	no	no	yes	no	no
randomized set 771	P04798	CYP1A1	no	no	no	yes	no
randomized set 771	Q9NQL2	RRAGD	no	no	yes	yes	yes
randomized set 771	P98161	PKD1	no	no	no	yes	yes
randomized set 771	Q5SQQ9	VAX1	no	no	yes	no	yes
randomized set 771	Q9BYP8	KRTAP17-1	no	yes	no	no	no
randomized set 771	Q03181	PPARD	yes	no	yes	yes	yes
randomized set 771	Q9BXT8	RNF17	no	no	no	yes	yes
randomized set 771	P0DN84	STRIT1	no	no	no	no	no
randomized set 771	Q00534	CDK6	no	no	no	yes	yes
randomized set 771	Q9Y3R0	GRIP1	yes	no	yes	yes	yes
randomized set 771	Q9NS69	TOMM22	no	no	no	no	yes
randomized set 771	O60543	CIDEA	no	yes	no	no	no
randomized set 771	O60547	GMDS	no	no	no	yes	yes
randomized set 771	Q9BQE4	SELENOS	no	yes	no	no	no
randomized set 771	P45379	TNNT2	no	no	yes	yes	yes
randomized set 771	Q7L775	EPM2AIP1	no	no	no	no	yes
randomized set 771	P09651	HNRNPA1	no	no	yes	no	yes
randomized set 771	Q9GZV9	FGF23	no	no	no	yes	no
randomized set 771	P53007	SLC25A1	no	no	no	no	yes
randomized set 771	Q9H0C5	BTBD1	no	no	yes	yes	yes
randomized set 771	Q5SGD2	PPM1L	no	no	no	no	yes
randomized set 771	Q5T6X5	GPRC6A	no	no	yes	no	no
randomized set 771	Q13875	MOBP	no	no	no	no	no
randomized set 771	O43520	ATP8B1	no	no	yes	yes	yes
randomized set 771	Q8IVM0	CCDC50	no	no	no	yes	yes
randomized set 771	Q9Y276	BCS1L	no	no	no	yes	yes
randomized set 771	O60356	NUPR1	no	yes	no	no	no
randomized set 771	Q9UGN4	CD300A	no	yes	no	no	no
randomized set 771	Q9H9B1	EHMT1	no	no	yes	no	yes
randomized set 771	P23229	ITGA6	no	no	yes	yes	yes
randomized set 772	Q9UKU0	ACSL6	no	no	yes	yes	yes
randomized set 772	P25090	FPR2	no	yes	no	no	no
randomized set 772	Q9C019	TRIM15	no	yes	no	no	no
randomized set 772	O60493	SNX3	no	no	yes	yes	yes
randomized set 772	Q15831	STK11	no	no	no	no	yes
randomized set 772	Q13936	CACNA1C	no	no	yes	no	yes
randomized set 772	P23258	TUBG1	no	no	no	no	yes
randomized set 772	Q30KQ6	DEFB114	no	yes	no	no	no
randomized set 772	Q96D09	GPRASP2	no	yes	no	no	no
randomized set 772	Q9UJA9	ENPP5	no	no	yes	yes	no
randomized set 772	P57764	GSDMD	no	no	no	yes	no
randomized set 772	Q86Y78	LYPD6	no	no	no	yes	no
randomized set 772	Q8WXD2	SCG3	no	no	no	yes	yes
randomized set 772	P46781	RPS9	no	no	no	no	yes
randomized set 772	P05160	F13B	no	no	no	yes	no
randomized set 772	Q7Z7B1	PIGW	no	no	no	no	no
randomized set 772	P62891	RPL39	no	no	yes	no	yes
randomized set 772	Q96PD7	DGAT2	no	no	yes	no	no
randomized set 772	Q9UM13	ANAPC10	no	no	no	no	yes
randomized set 772	Q9UBZ4	APEX2	no	no	no	yes	yes
randomized set 772	Q9NY26	SLC39A1	no	no	yes	no	no
randomized set 772	P62913	RPL11	no	no	no	no	yes
randomized set 772	Q9HD26	GOPC	no	no	no	yes	yes
randomized set 772	P09466	PAEP	no	yes	no	no	no
randomized set 772	P09430	TNP1	no	yes	no	no	no
randomized set 772	Q7L5A8	FA2H	no	no	no	no	yes
randomized set 772	Q9H9K5	ERVMER34-1	no	no	no	no	no
randomized set 772	Q9UBX5	FBLN5	no	no	yes	no	yes
randomized set 772	O95050	INMT	no	yes	no	no	no
randomized set 772	Q12849	GRSF1	no	no	yes	yes	no
randomized set 772	P16930	FAH	no	no	no	yes	yes
randomized set 772	Q8TC12	RDH11	no	no	yes	no	no
randomized set 772	O43759	SYNGR1	no	no	yes	no	no
randomized set 772	Q9BYU1	PBX4	no	no	yes	no	no
randomized set 772	Q12802	AKAP13	no	no	no	no	no
randomized set 772	Q9Y5Z7	HCFC2	no	no	no	no	yes
randomized set 772	O00560	SDCBP	no	no	yes	no	yes
randomized set 772	Q9P2R3	ANKFY1	no	no	no	yes	yes
randomized set 772	O15350	TP73	no	no	yes	no	yes
randomized set 772	O00270	GPR31	no	yes	no	no	no
randomized set 772	Q9BYH1	SEZ6L	no	no	yes	yes	yes
randomized set 772	Q9P0Z9	PIPOX	no	no	no	yes	no
randomized set 772	Q7Z418	KCNK18	no	yes	no	no	no
randomized set 772	Q2M385	MPEG1	no	yes	no	no	no
randomized set 772	P14406	COX7A2	no	yes	no	no	no
randomized set 772	P78549	NTHL1	no	no	no	no	no
randomized set 772	Q9Y5X1	SNX9	no	no	yes	yes	yes
randomized set 772	Q8WUI4	HDAC7	no	no	yes	no	yes
randomized set 772	Q92819	HAS2	no	no	yes	no	yes
randomized set 772	Q9H8M9	EVA1A	no	yes	no	no	no
randomized set 772	Q8IVL5	P3H2	no	no	yes	yes	no
randomized set 772	Q8WWA0	ITLN1	no	yes	no	no	no
randomized set 772	P08240	SRPRA	no	no	no	yes	yes
randomized set 772	P41279	MAP3K8	no	no	no	no	yes
randomized set 772	P19801	AOC1	no	no	yes	no	no
randomized set 772	Q9NPB3	CABP2	no	no	yes	no	no
randomized set 772	Q9Y250	LZTS1	no	no	yes	no	no
randomized set 772	Q8IWT3	CUL9	no	no	no	yes	yes
randomized set 772	Q9BVK2	ALG8	no	yes	no	no	no
randomized set 772	Q08209	PPP3CA	yes	no	yes	yes	yes
randomized set 772	O95319	CELF2	no	no	yes	no	yes
randomized set 772	P51665	PSMD7	no	no	no	yes	yes
randomized set 772	O43490	PROM1	no	no	yes	yes	no
randomized set 772	Q9UL52	TMPRSS11E	no	no	yes	no	no
randomized set 772	Q8IVJ1	SLC41A1	no	no	yes	yes	yes
randomized set 772	Q13324	CRHR2	no	no	yes	no	no
randomized set 772	O15327	INPP4B	no	no	yes	yes	yes
randomized set 772	Q9BYQ6	KRTAP4-11	no	yes	no	no	no
randomized set 772	Q12774	ARHGEF5	no	no	yes	no	no
randomized set 772	Q8TAV3	CYP2W1	no	no	yes	no	no
randomized set 772	Q6ZVK8	NUDT18	no	no	no	no	no
randomized set 772	P57082	TBX4	no	no	yes	yes	yes
randomized set 772	P15086	CPB1	no	no	yes	yes	no
randomized set 772	Q86TU7	SETD3	no	no	no	no	yes
randomized set 772	Q13825	AUH	no	no	yes	no	no
randomized set 772	P10746	UROS	no	no	no	yes	no
randomized set 772	Q96G74	OTUD5	no	no	no	no	yes
randomized set 772	Q96Q40	CDK15	no	no	yes	no	no
randomized set 772	Q92782	DPF1	yes	no	yes	yes	yes
randomized set 772	Q14627	IL13RA2	no	no	no	yes	no
randomized set 772	Q9Y3A2	UTP11	no	no	no	yes	no
randomized set 772	Q9UNF1	MAGED2	no	no	yes	no	yes
randomized set 772	Q68DK7	MSL1	no	no	no	yes	yes
randomized set 772	P07492	GRP	no	yes	no	no	no
randomized set 772	O00220	TNFRSF10A	no	yes	no	no	no
randomized set 772	Q92823	NRCAM	no	no	yes	no	yes
randomized set 772	Q9Y232	CDYL	no	no	yes	no	yes
randomized set 772	Q9P013	CWC15	no	no	no	no	yes
randomized set 772	Q8N6F1	CLDN19	no	no	yes	yes	no
randomized set 773	Q6UB28	METAP1D	no	no	no	yes	no
randomized set 773	P12524	MYCL	no	no	yes	yes	yes
randomized set 773	Q9Y303	AMDHD2	no	no	no	yes	no
randomized set 773	P02776	PF4	no	yes	no	no	no
randomized set 773	O15400	STX7	no	no	yes	no	yes
randomized set 773	Q9H0F5	RNF38	no	no	yes	no	yes
randomized set 773	Q86YD1	PTOV1	no	yes	no	no	no
randomized set 773	Q9BQ83	SLX1A	no	no	no	no	no
randomized set 773	Q8TE77	SSH3	no	no	yes	yes	no
randomized set 773	Q9HBI1	PARVB	no	no	yes	no	no
randomized set 773	Q5T0N1	CFAP70	no	yes	no	no	no
randomized set 773	Q5SWA1	PPP1R15B	no	no	no	yes	no
randomized set 773	P55145	MANF	no	no	yes	yes	no
randomized set 773	Q16342	PDCD2	no	yes	no	no	no
randomized set 773	P05543	SERPINA7	no	yes	no	no	no
randomized set 773	Q969Y2	GTPBP3	no	yes	no	no	no
randomized set 773	Q9BY76	ANGPTL4	no	yes	no	no	no
randomized set 773	Q06710	PAX8	yes	no	yes	yes	yes
randomized set 773	Q9NQE9	HINT3	no	no	no	yes	no
randomized set 773	Q8TE68	EPS8L1	no	no	yes	no	no
randomized set 773	Q32P28	P3H1	no	no	yes	yes	no
randomized set 773	Q9H2J7	SLC6A15	no	no	yes	no	yes
randomized set 773	P51114	FXR1	no	no	yes	no	yes
randomized set 773	Q6R327	RICTOR	no	no	no	yes	yes
randomized set 773	Q92560	BAP1	no	no	no	yes	yes
randomized set 773	P10114	RAP2A	no	no	yes	no	yes
randomized set 773	P60508	ERVFRD-1	no	yes	no	no	no
randomized set 773	Q9NRC1	ST7	yes	no	yes	yes	yes
randomized set 773	P10412	H1-4	no	no	no	no	no
randomized set 773	P27815	PDE4A	no	no	yes	no	yes
randomized set 773	Q8N386	LRRC25	no	no	no	no	yes
randomized set 773	Q96AA8	JAKMIP2	yes	no	yes	yes	yes
randomized set 773	Q13635	PTCH1	no	no	yes	no	yes
randomized set 773	Q9NYP7	ELOVL5	yes	no	yes	yes	yes
randomized set 773	O15126	SCAMP1	no	no	yes	no	yes
randomized set 773	Q9NQ40	SLC52A3	no	no	yes	yes	no
randomized set 773	Q9H694	BICC1	no	no	no	yes	no
randomized set 773	Q9UKX5	ITGA11	no	no	yes	yes	no
randomized set 773	P15812	CD1E	no	yes	no	no	no
randomized set 773	P48544	KCNJ5	no	no	yes	yes	yes
randomized set 773	Q13615	MTMR3	yes	no	yes	yes	yes
randomized set 773	P02810	PRH1;	no	no	no	no	no
randomized set 773	O75475	PSIP1	no	no	yes	no	yes
randomized set 773	P01116	KRAS	no	no	yes	no	yes
randomized set 773	Q86WP2	GPBP1	yes	no	yes	yes	yes
randomized set 773	Q9NRD8	DUOX2	no	yes	no	no	no
randomized set 773	Q16670	ZSCAN26	no	no	no	no	no
randomized set 773	O60449	LY75	no	no	no	no	no
randomized set 773	Q8NHW3	MAFA	no	no	yes	no	no
randomized set 773	Q9NVH1	DNAJC11	no	no	no	yes	yes
randomized set 773	Q04759	PRKCQ	yes	no	yes	yes	yes
randomized set 773	Q9Y663	HS3ST3A1	no	no	yes	no	no
randomized set 773	P01721	IGLV6-57	no	no	no	no	no
randomized set 773	O43741	PRKAB2	no	no	no	yes	yes
randomized set 773	Q8N428	GALNT16	no	no	yes	yes	yes
randomized set 773	O94762	RECQL5	no	no	no	yes	yes
randomized set 773	A6NDB9	PALM3	no	no	no	yes	no
randomized set 773	Q6UWL6	KIRREL2	no	no	yes	yes	no
randomized set 773	O95202	LETM1	no	no	yes	yes	yes
randomized set 773	Q9UGN5	PARP2	no	no	no	yes	yes
randomized set 773	Q5VWG9	TAF3	no	no	no	no	yes
randomized set 773	Q12837	POU4F2	no	no	yes	no	yes
randomized set 773	Q96LJ7	DHRS1	no	no	no	yes	no
randomized set 773	Q15762	CD226	no	no	no	no	no
randomized set 773	O60840	CACNA1F	no	no	yes	no	no
randomized set 773	O14966	RAB29	no	no	yes	yes	no
randomized set 773	Q6ZPD8	DGAT2L6	no	no	yes	yes	no
randomized set 773	A4D161	FAM221A	no	yes	no	no	no
randomized set 773	O14817	TSPAN4	no	no	yes	no	no
randomized set 773	O14647	CHD2	no	no	yes	no	yes
randomized set 773	O43581	SYT7	no	no	no	yes	yes
randomized set 773	O00327	ARNTL	yes	no	yes	yes	yes
randomized set 773	P11171	EPB41	no	no	yes	yes	yes
randomized set 773	Q9BX66	SORBS1	no	no	no	no	yes
randomized set 773	Q9NYA4	MTMR4	no	no	yes	no	yes
randomized set 773	P01730	CD4	no	yes	no	no	yes
randomized set 773	P02538	KRT6A	no	no	yes	no	yes
randomized set 773	P58753	TIRAP	no	no	no	yes	yes
randomized set 773	Q8TDT2	GPR152	no	yes	no	no	no
randomized set 773	Q5U5Z8	AGBL2	no	no	yes	no	no
randomized set 773	Q8WVQ1	CANT1	no	no	no	yes	no
randomized set 773	Q9HA38	ZMAT3	no	yes	no	no	no
randomized set 773	P43005	SLC1A1	no	no	yes	no	yes
randomized set 773	Q8IZT8	HS3ST5	no	no	no	yes	yes
randomized set 773	Q9H4Y5	GSTO2	no	yes	no	no	no
randomized set 773	P45984	MAPK9	no	no	yes	yes	yes
randomized set 773	Q4KMQ1	TPRN	no	no	no	no	no
randomized set 773	O95169	NDUFB8	no	yes	no	no	no
randomized set 773	Q9NUV7	SPTLC3	no	no	yes	yes	no
randomized set 774	Q8NB49	ATP11C	yes	no	yes	yes	yes
randomized set 774	Q7Z465	BNIPL	no	no	yes	no	no
randomized set 774	Q9H112	CST11	no	yes	no	no	no
randomized set 774	Q14690	PDCD11	no	no	no	no	yes
randomized set 774	Q9UHM6	OPN4	no	no	yes	yes	no
randomized set 774	Q96C74	ROPN1L	no	no	no	yes	no
randomized set 774	Q7Z5R6	APBB1IP	no	no	no	yes	yes
randomized set 774	P61952	GNG11	no	yes	no	no	no
randomized set 774	Q86T03	PIP4P1	no	no	yes	no	no
randomized set 774	Q5T890	ERCC6L2	no	yes	no	no	no
randomized set 774	O15254	ACOX3	no	no	no	yes	no
randomized set 774	Q86YV0	RASAL3	no	no	yes	no	no
randomized set 774	Q9HBD1	RC3H2	no	no	yes	no	yes
randomized set 774	Q13185	CBX3	no	no	yes	no	yes
randomized set 774	P06734	FCER2	no	yes	no	no	no
randomized set 774	Q96DR8	MUCL1	no	yes	no	no	no
randomized set 774	Q03167	TGFBR3	no	no	no	yes	yes
randomized set 774	Q6IE81	JADE1	yes	no	yes	yes	yes
randomized set 774	Q15155	NOMO1	no	no	no	no	no
randomized set 774	Q5VUB5	FAM171A1	no	no	no	yes	yes
randomized set 774	Q8NFU1	BEST2	no	no	yes	no	no
randomized set 774	Q8TAA9	VANGL1	no	no	yes	yes	yes
randomized set 774	Q96PG8	BBC3	no	no	no	no	yes
randomized set 774	Q8TD10	MIPOL1	no	yes	no	no	no
randomized set 774	Q7Z6I6	ARHGAP30	no	no	no	yes	yes
randomized set 774	Q96I59	NARS2	no	yes	no	no	no
randomized set 774	P06737	PYGL	no	no	yes	yes	no
randomized set 774	Q9Y5A6	ZSCAN21	no	yes	no	no	no
randomized set 774	O43186	CRX	no	no	yes	no	yes
randomized set 774	Q96DR7	ARHGEF26	no	no	yes	yes	no
randomized set 774	O60256	PRPSAP2	no	no	yes	yes	yes
randomized set 774	Q08999	RBL2	no	no	yes	no	yes
randomized set 774	P35030	PRSS3	no	no	yes	no	no
randomized set 774	P24311	COX7B	no	no	no	no	no
randomized set 774	Q9NVW2	RLIM	no	no	yes	no	yes
randomized set 774	O00115	DNASE2	no	no	yes	yes	no
randomized set 774	Q9Y653	ADGRG1	no	yes	no	no	no
randomized set 774	Q7RTT9	SLC29A4	no	no	yes	no	no
randomized set 774	Q14155	ARHGEF7	no	no	yes	no	yes
randomized set 774	Q02962	PAX2	no	no	yes	yes	yes
randomized set 774	Q15831	STK11	no	no	no	no	yes
randomized set 774	P35236	PTPN7	no	no	yes	yes	yes
randomized set 774	Q6A163	KRT39	no	no	no	yes	no
randomized set 774	Q13618	CUL3	no	no	no	no	yes
randomized set 774	P18577	RHCE	no	no	no	no	no
randomized set 774	P21964	COMT	no	yes	no	no	no
randomized set 774	Q96NL8	C8orf37	no	yes	no	no	no
randomized set 774	P08247	SYP	no	no	yes	yes	yes
randomized set 774	Q96P71	NECAB3	no	no	yes	yes	yes
randomized set 774	O43511	SLC26A4	no	no	yes	yes	no
randomized set 774	Q8TA86	RP9	no	no	no	no	yes
randomized set 774	Q8TDZ2	MICAL1	no	no	no	yes	no
randomized set 774	Q9BYH8	NFKBIZ	yes	no	yes	yes	yes
randomized set 774	P43320	CRYBB2	no	no	no	no	yes
randomized set 774	O96011	PEX11B	no	no	yes	yes	yes
randomized set 774	P00451	F8	no	no	no	yes	yes
randomized set 774	P01137	TGFB1	no	no	no	no	yes
randomized set 774	Q658P3	STEAP3	no	no	no	yes	no
randomized set 774	Q9Y3L5	RAP2C	no	no	yes	yes	no
randomized set 774	P28222	HTR1B	no	no	yes	no	yes
randomized set 774	Q3LIE5	ADPRM	no	no	no	yes	no
randomized set 774	O15350	TP73	no	no	yes	no	yes
randomized set 774	Q13129	RLF	yes	no	yes	yes	yes
randomized set 774	Q53QV2	LBH	no	no	no	yes	no
randomized set 774	Q9Y620	RAD54B	no	no	no	yes	yes
randomized set 774	Q16637	SMN1	no	yes	no	no	no
randomized set 774	Q13349	ITGAD	no	no	yes	no	no
randomized set 774	P43686	PSMC4	no	no	no	no	yes
randomized set 774	Q86U86	PBRM1	no	no	no	no	yes
randomized set 774	Q6UY14	ADAMTSL4	no	no	yes	yes	no
randomized set 774	O14656	TOR1A	no	no	yes	yes	yes
randomized set 774	O14682	ENC1	no	no	yes	yes	yes
randomized set 774	Q14397	GCKR	no	yes	no	no	no
randomized set 774	P47211	GALR1	no	no	yes	no	yes
randomized set 774	P45378	TNNT3	no	no	yes	no	yes
randomized set 774	Q9HAC8	UBTD1	no	no	yes	yes	yes
randomized set 774	Q16644	MAPKAPK3	no	no	yes	yes	yes
randomized set 774	Q9BU76	MMTAG2	no	no	no	yes	no
randomized set 774	Q8NCN4	RNF169	no	yes	no	no	no
randomized set 774	O43169	CYB5B	no	no	yes	no	no
randomized set 774	Q5SSG8	MUC21	no	yes	no	no	no
randomized set 774	Q9H1X1	RSPH9	no	yes	no	no	no
randomized set 774	Q15365	PCBP1	no	no	yes	no	yes
randomized set 774	O60242	ADGRB3	yes	no	yes	yes	yes
randomized set 774	Q86VI3	IQGAP3	no	no	yes	yes	no
randomized set 774	P55055	NR1H2	no	no	yes	yes	yes
randomized set 774	O75310	UGT2B11	no	no	yes	no	no
randomized set 774	Q6NWY9	PRPF40B	no	no	yes	yes	no
randomized set 774	P22694	PRKACB	no	no	yes	yes	yes
randomized set 775	O60844	ZG16	no	no	no	no	no
randomized set 775	A1Z1Q3	MACROD2	no	no	yes	no	no
randomized set 775	Q86YZ3	HRNR	no	yes	no	no	no
randomized set 775	Q9Y6G1	TMEM14A	no	no	yes	no	no
randomized set 775	P12074	COX6A1	no	yes	no	no	no
randomized set 775	P48645	NMU	no	yes	no	no	no
randomized set 775	O75783	RHBDL1	no	no	yes	no	yes
randomized set 775	P51801	CLCNKB	no	no	yes	no	no
randomized set 775	Q8TDQ1	CD300LF	no	yes	no	no	no
randomized set 775	Q8TAZ6	CMTM2	no	yes	no	no	no
randomized set 775	Q8WWB3	DYDC1	no	yes	no	no	no
randomized set 775	Q8N680	ZBTB2	no	no	no	yes	yes
randomized set 775	P49366	DHPS	no	yes	no	no	no
randomized set 775	O15231	ZNF185	no	yes	no	no	no
randomized set 775	Q9UMD9	COL17A1	no	no	no	no	yes
randomized set 775	Q9Y232	CDYL	no	no	yes	no	yes
randomized set 775	P03923	MT-ND6	no	no	no	no	no
randomized set 775	P0DN79	CBSL	no	no	no	no	no
randomized set 775	Q9UI10	EIF2B4	no	no	no	yes	yes
randomized set 775	Q86V24	ADIPOR2	no	no	yes	yes	yes
randomized set 775	O43781	DYRK3	no	no	yes	yes	no
randomized set 775	P80192	MAP3K9	yes	no	yes	yes	yes
randomized set 775	Q14524	SCN5A	yes	no	yes	yes	yes
randomized set 775	Q9ULV5	HSF4	no	no	yes	yes	yes
randomized set 775	P07360	C8G	no	yes	no	no	no
randomized set 775	Q9UPN4	CEP131	no	yes	no	no	no
randomized set 775	Q96IZ2	ADTRP	no	no	yes	no	no
randomized set 775	P29074	PTPN4	yes	no	yes	yes	yes
randomized set 775	Q8NEP3	DNAAF1	no	yes	no	no	no
randomized set 775	Q4G0S4	CYP27C1	no	no	yes	no	no
randomized set 775	Q99871	HAUS7	no	no	no	no	yes
randomized set 775	Q9Y6Q5	AP1M2	no	no	yes	yes	yes
randomized set 775	P48380	RFX3	no	no	yes	no	yes
randomized set 775	P12931	SRC	yes	no	yes	yes	yes
randomized set 775	O00329	PIK3CD	no	no	yes	no	yes
randomized set 775	Q96KN2	CNDP1	no	no	no	yes	no
randomized set 775	Q9H2J4	PDCL3	no	no	yes	no	no
randomized set 775	Q14D33	RTP5	no	yes	no	no	no
randomized set 775	Q76L83	ASXL2	no	no	no	yes	yes
randomized set 775	Q12948	FOXC1	no	no	yes	no	no
randomized set 775	Q9NZP8	C1RL	no	yes	no	no	no
randomized set 775	Q96LB1	MRGPRX2	no	yes	no	no	no
randomized set 775	Q8WVM8	SCFD1	no	no	no	yes	yes
randomized set 775	Q13043	STK4	no	no	yes	yes	yes
randomized set 775	Q15388	TOMM20	no	no	yes	yes	yes
randomized set 775	O43822	CFAP410	no	yes	no	no	no
randomized set 775	Q96SB3	PPP1R9B	no	no	yes	no	yes
randomized set 775	Q96JB8	MPP4	no	no	yes	no	no
randomized set 775	Q9UP83	COG5	no	yes	no	no	no
randomized set 775	P30825	SLC7A1	no	no	yes	no	yes
randomized set 775	Q9Y4G8	RAPGEF2	yes	no	yes	yes	yes
randomized set 775	P14770	GP9	no	no	no	no	no
randomized set 775	Q13045	FLII	no	no	no	no	yes
randomized set 775	Q9NRR5	UBQLN4	yes	no	yes	yes	yes
randomized set 775	Q92817	EVPL	no	no	yes	no	yes
randomized set 775	O95997	PTTG1	no	no	no	no	yes
randomized set 775	P10071	GLI3	no	no	yes	no	yes
randomized set 775	Q16663	CCL15	no	no	no	no	no
randomized set 775	Q9BY41	HDAC8	no	no	no	no	yes
randomized set 775	Q9Y2V2	CARHSP1	no	no	yes	no	no
randomized set 775	Q9HCM1	RESF1	no	no	no	yes	no
randomized set 775	Q93096	PTP4A1	no	no	yes	no	yes
randomized set 775	P04439	HLA-A	no	yes	no	no	no
randomized set 775	P01148	GNRH1	no	no	no	yes	no
randomized set 775	Q8TAB3	PCDH19	no	no	yes	no	yes
randomized set 775	Q99543	DNAJC2	no	no	no	yes	yes
randomized set 775	P0DTE4	UGT2A1	no	yes	yes	no	no
randomized set 775	Q8TAC2	JOSD2	no	no	yes	no	no
randomized set 775	P09758	TACSTD2	no	yes	no	no	no
randomized set 775	O00755	WNT7A	no	no	yes	yes	yes
randomized set 775	Q8IZD4	DCP1B	no	no	yes	yes	no
randomized set 775	Q9C0J8	WDR33	no	no	no	yes	yes
randomized set 775	Q6IAA8	LAMTOR1	no	no	no	no	yes
randomized set 775	Q14993	COL19A1	no	no	yes	yes	no
randomized set 775	Q9H3K6	BOLA2	no	no	no	no	no
randomized set 775	Q9H5I5	PIEZO2	no	no	no	no	yes
randomized set 775	Q14680	MELK	no	no	no	yes	yes
randomized set 775	Q69YN4	VIRMA	no	no	no	yes	yes
randomized set 775	Q9UIX4	KCNG1	no	no	yes	yes	yes
randomized set 775	Q9H9E1	ANKRA2	no	no	yes	no	yes
randomized set 775	O75843	AP1G2	no	no	yes	no	no
randomized set 775	O95674	CDS2	no	no	yes	yes	no
randomized set 775	P54105	CLNS1A	no	no	no	no	yes
randomized set 775	P56706	WNT7B	no	no	yes	no	yes
randomized set 775	P50281	MMP14	no	no	yes	no	yes
randomized set 775	Q9UN74	PCDHA4	no	no	yes	no	no
randomized set 775	O14879	IFIT3	no	yes	no	no	no
randomized set 775	P62491	RAB11A	yes	no	yes	yes	yes
randomized set 775	Q04917	YWHAH	no	no	yes	yes	yes
randomized set 776	Q9NZJ5	EIF2AK3	no	no	no	yes	yes
randomized set 776	Q8NDL9	AGBL5	no	no	no	yes	yes
randomized set 776	Q9GZQ4	NMUR2	no	no	yes	yes	yes
randomized set 776	O60229	KALRN	no	no	yes	no	yes
randomized set 776	Q9NPC4	A4GALT	no	yes	no	no	no
randomized set 776	O43520	ATP8B1	no	no	yes	yes	yes
randomized set 776	Q49A88	CCDC14	no	yes	no	no	no
randomized set 776	Q02747	GUCA2A	no	yes	no	no	no
randomized set 776	Q9UBR5	CKLF	no	no	no	no	no
randomized set 776	P0C7P0	CISD3	no	no	no	no	no
randomized set 776	Q16849	PTPRN	no	no	yes	yes	yes
randomized set 776	O76081	RGS20	no	no	yes	yes	no
randomized set 776	P85299	PRR5	no	no	yes	no	yes
randomized set 776	P04062	GBA	no	no	no	yes	yes
randomized set 776	P56817	BACE1	yes	no	yes	yes	yes
randomized set 776	Q6PCT2	FBXL19	no	no	no	yes	yes
randomized set 776	Q6IQ49	SDE2	no	no	no	yes	no
randomized set 776	P28360	MSX1	no	no	yes	no	yes
randomized set 776	P19429	TNNI3	no	no	yes	no	yes
randomized set 776	O75884	RBBP9	no	no	no	yes	no
randomized set 776	Q8WXA9	SREK1	no	no	no	no	yes
randomized set 776	Q96QK1	VPS35	no	no	no	yes	yes
randomized set 776	P54317	PNLIPRP2	no	no	no	no	no
randomized set 776	Q6NYC8	PPP1R18	no	yes	no	no	yes
randomized set 776	Q86T13	CLEC14A	no	yes	no	no	no
randomized set 776	Q13542	EIF4EBP2	no	no	no	no	yes
randomized set 776	Q6P179	ERAP2	no	no	yes	no	no
randomized set 776	Q07866	KLC1	no	no	yes	yes	no
randomized set 776	O96020	CCNE2	no	no	yes	yes	yes
randomized set 776	Q86YH6	PDSS2	no	yes	no	no	no
randomized set 776	Q9H2F5	EPC1	yes	no	yes	yes	yes
randomized set 776	Q86SJ2	AMIGO2	no	no	no	yes	yes
randomized set 776	Q8IY81	FTSJ3	no	no	no	yes	no
randomized set 776	P00973	OAS1	no	yes	no	no	no
randomized set 776	Q2TAK8	PWWP3A	no	yes	no	no	no
randomized set 776	O43708	GSTZ1	no	no	no	yes	no
randomized set 776	Q6P587	FAHD1	no	yes	no	no	no
randomized set 776	P62841	RPS15	no	no	no	no	no
randomized set 776	Q17RW2	COL24A1	no	no	yes	no	yes
randomized set 776	P52198	RND2	no	no	yes	yes	no
randomized set 776	Q14140	SERTAD2	no	no	no	no	yes
randomized set 776	Q8WVS4	WDR60	no	yes	no	no	no
randomized set 776	P26572	MGAT1	no	no	no	no	yes
randomized set 776	Q9H6W3	RIOX1	no	no	no	no	no
randomized set 776	O15446	POLR1G	no	no	no	yes	no
randomized set 776	Q12816	TRO	no	yes	no	no	no
randomized set 776	Q9NRA8	EIF4ENIF1	no	no	no	no	yes
randomized set 776	Q7Z7M8	B3GNT8	no	no	yes	no	no
randomized set 776	P09497	CLTB	no	no	yes	no	yes
randomized set 776	P06732	CKM	no	no	yes	yes	no
randomized set 776	Q16647	PTGIS	no	no	yes	no	no
randomized set 776	Q9BYJ1	ALOXE3	no	no	yes	no	no
randomized set 776	P62857	RPS28	no	no	no	no	yes
randomized set 776	Q9ULC0	EMCN	no	yes	no	no	no
randomized set 776	Q14494	NFE2L1	no	no	yes	no	yes
randomized set 776	O60779	SLC19A2	no	no	yes	no	no
randomized set 776	P55212	CASP6	no	no	yes	no	yes
randomized set 776	Q13613	MTMR1	no	no	yes	yes	yes
randomized set 776	Q6PI25	CNIH2	no	no	yes	no	yes
randomized set 776	Q969Q1	TRIM63	no	no	yes	yes	yes
randomized set 776	Q68CP9	ARID2	no	no	no	yes	yes
randomized set 776	Q8N3Y1	FBXW8	no	no	no	yes	yes
randomized set 776	P67775	PPP2CA	no	no	yes	no	yes
randomized set 776	Q5VWG9	TAF3	no	no	no	no	yes
randomized set 776	Q96JP9	CDHR1	no	yes	no	no	no
randomized set 776	P40933	IL15	no	no	no	yes	yes
randomized set 776	Q8IZC6	COL27A1	no	no	yes	no	yes
randomized set 776	P20023	CR2	no	no	yes	no	no
randomized set 776	Q7Z465	BNIPL	no	no	yes	no	no
randomized set 776	P00387	CYB5R3	no	no	yes	yes	no
randomized set 776	Q9BSV6	TSEN34	no	yes	no	no	no
randomized set 776	Q99569	PKP4	no	no	yes	no	yes
randomized set 776	Q99828	CIB1	no	no	yes	no	yes
randomized set 776	P78337	PITX1	no	no	yes	no	yes
randomized set 776	Q9NZ45	CISD1	no	no	yes	no	no
randomized set 776	Q8TBE7	SLC35G2	no	yes	no	no	no
randomized set 776	Q9H6E5	TUT1	no	no	no	no	yes
randomized set 776	P14868	DARS1	no	no	no	yes	no
randomized set 776	Q96T88	UHRF1	no	no	no	no	no
randomized set 776	P37058	HSD17B3	no	no	no	yes	no
randomized set 776	Q14623	IHH	no	no	yes	no	yes
randomized set 776	Q96GM1	PLPPR2	no	no	yes	no	yes
randomized set 776	P53985	SLC16A1	no	no	yes	no	yes
randomized set 776	O95789	ZMYM6	no	no	yes	no	no
randomized set 776	P07203	GPX1	no	yes	no	no	no
randomized set 776	Q8TEK3	DOT1L	no	no	no	no	yes
randomized set 776	O43903	GAS2	no	no	yes	yes	yes
randomized set 776	P35711	SOX5	no	no	yes	no	yes
randomized set 776	Q6IE81	JADE1	yes	no	yes	yes	yes
randomized set 777	Q9H9J4	USP42	no	no	yes	yes	yes
randomized set 777	Q8N4B1	PHETA1	no	yes	no	no	no
randomized set 777	P01583	IL1A	no	no	no	yes	no
randomized set 777	O75161	NPHP4	no	yes	no	no	no
randomized set 777	P38398	BRCA1	no	no	no	yes	yes
randomized set 777	P08493	MGP	no	yes	no	no	no
randomized set 777	Q86V86	PIM3	no	no	yes	no	yes
randomized set 777	Q99784	OLFM1	no	no	yes	no	yes
randomized set 777	Q96HW7	INTS4	no	no	no	no	yes
randomized set 777	P51810	GPR143	no	no	no	no	yes
randomized set 777	Q6ZW33	MICALCL	no	no	no	no	no
randomized set 777	O60636	TSPAN2	no	no	yes	yes	no
randomized set 777	Q9UFB7	ZBTB47	no	no	no	yes	yes
randomized set 777	O60784	TOM1	no	no	yes	no	yes
randomized set 777	O00244	ATOX1	no	no	no	no	yes
randomized set 777	Q9Y620	RAD54B	no	no	no	yes	yes
randomized set 777	Q8TCJ2	STT3B	no	no	no	yes	yes
randomized set 777	Q969H4	CNKSR1	no	no	yes	no	no
randomized set 777	P04921	GYPC	no	yes	no	no	no
randomized set 777	Q9BTE1	DCTN5	no	no	no	yes	yes
randomized set 777	Q9NR20	DYRK4	no	no	no	yes	no
randomized set 777	P12314	FCGR1A	no	no	no	yes	yes
randomized set 777	O60551	NMT2	no	no	yes	yes	yes
randomized set 777	Q9BZ67	FRMD8	no	yes	no	no	no
randomized set 777	P56589	PEX3	no	no	no	yes	yes
randomized set 777	Q8TDG4	HELQ	no	yes	no	no	no
randomized set 777	Q9C0D0	PHACTR1	no	no	yes	no	no
randomized set 777	Q7L3V2	RTL10	no	yes	no	no	no
randomized set 777	Q9P2R6	RERE	no	no	yes	no	yes
randomized set 777	P52630	STAT2	no	no	yes	no	yes
randomized set 777	Q9Y3F4	STRAP	no	no	no	no	yes
randomized set 777	P32927	CSF2RB	no	yes	no	no	no
randomized set 777	O43447	PPIH	no	no	no	no	yes
randomized set 777	P49789	FHIT	no	yes	no	no	no
randomized set 777	Q9BTV4	TMEM43	no	no	no	yes	no
randomized set 777	P54136	RARS1	no	no	no	no	no
randomized set 777	Q9H1A4	ANAPC1	no	no	no	no	no
randomized set 777	Q9P0V3	SH3BP4	no	no	yes	no	yes
randomized set 777	Q9UBU9	NXF1	no	no	no	yes	yes
randomized set 777	Q6QHK4	FIGLA	no	no	no	no	no
randomized set 777	Q9Y2H9	MAST1	no	no	yes	no	yes
randomized set 777	O60861	GAS7	no	no	no	no	yes
randomized set 777	Q03405	PLAUR	no	no	no	yes	yes
randomized set 777	P07954	FH	no	no	no	no	yes
randomized set 777	P05198	EIF2S1	no	no	no	yes	yes
randomized set 777	P10721	KIT	yes	no	yes	yes	yes
randomized set 777	Q9UBR4	LHX3	no	no	yes	no	yes
randomized set 777	P61296	HAND2	no	no	yes	yes	yes
randomized set 777	O14925	TIMM23	no	no	no	no	no
randomized set 777	Q6PJW8	CNST	no	no	no	yes	yes
randomized set 777	P28335	HTR2C	no	no	yes	no	yes
randomized set 777	P49917	LIG4	no	no	no	yes	yes
randomized set 777	Q2TAL8	QRICH1	no	no	no	yes	yes
randomized set 777	Q03181	PPARD	yes	no	yes	yes	yes
randomized set 777	O95125	ZNF202	no	no	no	yes	no
randomized set 777	Q9P0M6	MACROH2A2	yes	no	yes	yes	yes
randomized set 777	Q8WWN8	ARAP3	yes	no	yes	yes	yes
randomized set 777	P22894	MMP8	no	no	yes	yes	no
randomized set 777	P04053	DNTT	no	no	no	yes	yes
randomized set 777	Q9Y6B6	SAR1B	no	no	yes	yes	no
randomized set 777	P49454	CENPF	no	no	yes	no	yes
randomized set 777	Q9UJA5	TRMT6	no	no	no	yes	yes
randomized set 777	Q9NQX1	PRDM5	no	no	no	yes	no
randomized set 777	P15813	CD1D	no	yes	no	no	no
randomized set 777	Q6ZSZ5	ARHGEF18	no	no	yes	yes	no
randomized set 777	O60565	GREM1	no	no	yes	no	yes
randomized set 777	P49748	ACADVL	no	yes	no	no	no
randomized set 777	Q9BX68	HINT2	no	yes	no	no	no
randomized set 777	O75815	BCAR3	yes	no	yes	yes	yes
randomized set 777	P23219	PTGS1	no	no	yes	yes	yes
randomized set 777	Q8TA86	RP9	no	no	no	no	yes
randomized set 777	Q9H1E1	RNASE7	no	yes	no	no	no
randomized set 777	Q6PCB6	ABHD17C	no	no	yes	yes	yes
randomized set 777	Q9BQ15	NABP2	no	no	yes	no	yes
randomized set 777	Q9Y2J8	PADI2	no	no	no	yes	no
randomized set 777	Q86UV6	TRIM74	no	no	no	no	no
randomized set 777	O15055	PER2	no	no	yes	no	yes
randomized set 777	Q9HAY6	BCO1	no	no	no	yes	no
randomized set 777	Q9BQB4	SOST	no	no	yes	no	yes
randomized set 777	Q8WWF5	ZNRF4	no	yes	no	no	no
randomized set 777	Q7LG56	RRM2B	no	no	yes	yes	yes
randomized set 777	Q86UN3	RTN4RL2	no	no	no	no	yes
randomized set 777	Q9H293	IL25	no	no	no	yes	no
randomized set 777	Q9NPH3	IL1RAP	no	no	yes	yes	yes
randomized set 777	Q155Q3	DIXDC1	no	no	no	yes	yes
randomized set 777	Q8NEN9	PDZD8	no	no	no	yes	yes
randomized set 777	Q92750	TAF4B	no	no	yes	yes	yes
randomized set 777	Q15369	ELOC	no	no	no	no	no
randomized set 777	O15327	INPP4B	no	no	yes	yes	yes
randomized set 778	P98082	DAB2	yes	no	yes	yes	yes
randomized set 778	Q9Y6J0	CABIN1	no	no	no	no	yes
randomized set 778	Q96S99	PLEKHF1	no	no	yes	no	yes
randomized set 778	Q9Y4F1	FARP1	no	no	yes	no	no
randomized set 778	O95487	SEC24B	yes	no	yes	yes	yes
randomized set 778	Q9Y258	CCL26	no	yes	no	no	no
randomized set 778	O95970	LGI1	no	no	yes	no	yes
randomized set 778	Q86UD4	ZNF329	no	yes	no	no	no
randomized set 778	O14647	CHD2	no	no	yes	no	yes
randomized set 778	Q9Y2V2	CARHSP1	no	no	yes	no	no
randomized set 778	Q7LFX5	CHST15	no	no	no	yes	yes
randomized set 778	P17022	ZNF18	no	no	no	yes	no
randomized set 778	Q96RS6	NUDCD1	no	yes	no	no	no
randomized set 778	Q9Y2Q3	GSTK1	no	yes	no	no	no
randomized set 778	Q9BYH1	SEZ6L	no	no	yes	yes	yes
randomized set 778	Q9Y4E1	WASHC2C	no	no	no	no	no
randomized set 778	Q86UN6	AKAP14	no	no	no	no	no
randomized set 778	P17861	XBP1	no	no	no	no	yes
randomized set 778	O75127	PTCD1	no	no	no	yes	no
randomized set 778	Q9UQC2	GAB2	no	no	yes	no	yes
randomized set 778	Q96GW9	MARS2	no	no	no	no	yes
randomized set 778	Q9NQW7	XPNPEP1	no	no	no	yes	yes
randomized set 778	O14684	PTGES	no	no	no	yes	no
randomized set 778	A4D126	CRPPA	no	yes	no	no	no
randomized set 778	P08F94	PKHD1	no	yes	no	no	no
randomized set 778	Q8TEY5	CREB3L4	no	no	yes	yes	no
randomized set 778	Q14210	LY6D	no	yes	no	no	no
randomized set 778	Q99963	SH3GL3	no	no	yes	yes	yes
randomized set 778	Q8TBZ6	TRMT10A	no	yes	no	no	no
randomized set 778	Q9UJD0	RIMS3	no	no	yes	no	no
randomized set 778	Q15758	SLC1A5	no	no	yes	yes	no
randomized set 778	Q96EL3	MRPL53	no	yes	no	no	no
randomized set 778	Q9P278	FNIP2	no	no	no	no	yes
randomized set 778	P13645	KRT10	no	no	yes	no	no
randomized set 778	Q03060	CREM	no	no	yes	yes	yes
randomized set 778	Q08211	DHX9	no	no	no	no	yes
randomized set 778	Q8TBA6	GOLGA5	no	no	no	yes	yes
randomized set 778	O43447	PPIH	no	no	no	no	yes
randomized set 778	O00631	SLN	no	yes	no	no	no
randomized set 778	P11137	MAP2	no	no	no	yes	yes
randomized set 778	P62277	RPS13	no	no	no	no	yes
randomized set 778	Q13972	RASGRF1	yes	no	yes	yes	yes
randomized set 778	O75509	TNFRSF21	no	no	no	no	yes
randomized set 778	Q96KP6	TNIP3	no	no	yes	no	no
randomized set 778	P36959	GMPR	no	no	yes	yes	yes
randomized set 778	Q9UKX2	MYH2	no	no	yes	no	yes
randomized set 778	Q9HBW9	ADGRL4	no	no	yes	yes	no
randomized set 778	Q03112	MECOM	yes	no	yes	yes	yes
randomized set 778	Q86Y38	XYLT1	no	no	yes	no	yes
randomized set 778	Q8NC56	LEMD2	no	no	no	yes	yes
randomized set 778	P61586	RHOA	no	no	no	no	yes
randomized set 778	Q96B36	AKT1S1	no	no	no	no	yes
randomized set 778	Q9Y2L5	TRAPPC8	no	no	no	no	yes
randomized set 778	P33241	LSP1	no	yes	no	no	no
randomized set 778	Q9BQ15	NABP2	no	no	yes	no	yes
randomized set 778	Q96NX5	CAMK1G	no	no	yes	yes	yes
randomized set 778	Q8N3R9	MPP5	no	no	no	yes	yes
randomized set 778	P17516	AKR1C4	no	no	yes	no	no
randomized set 778	P11150	LIPC	no	no	yes	no	no
randomized set 778	P23083	IGHV1-2	no	no	no	no	no
randomized set 778	P56748	CLDN8	no	no	yes	no	no
randomized set 778	P42336	PIK3CA	yes	no	yes	yes	yes
randomized set 778	P56559	ARL4C	no	no	yes	no	yes
randomized set 778	P01571	IFNA17	no	yes	no	no	no
randomized set 778	P84022	SMAD3	no	no	yes	no	yes
randomized set 778	P12643	BMP2	no	no	yes	no	yes
randomized set 778	P10600	TGFB3	yes	no	yes	yes	yes
randomized set 778	Q96IY4	CPB2	no	no	yes	yes	no
randomized set 778	P46060	RANGAP1	no	no	no	no	yes
randomized set 778	Q5SRE5	NUP188	no	no	no	yes	yes
randomized set 778	Q86UN2	RTN4RL1	no	no	no	no	no
randomized set 778	Q13127	REST	no	no	no	no	yes
randomized set 778	Q9H8L6	MMRN2	no	yes	no	no	no
randomized set 778	P43003	SLC1A3	no	no	yes	yes	yes
randomized set 778	P19404	NDUFV2	no	yes	no	no	no
randomized set 778	P38936	CDKN1A	no	no	no	no	yes
randomized set 778	Q9BV94	EDEM2	no	no	no	yes	yes
randomized set 778	P46821	MAP1B	no	no	no	yes	yes
randomized set 778	Q9NX63	CHCHD3	no	no	yes	no	no
randomized set 778	Q9NVA1	UQCC1	no	yes	no	no	no
randomized set 778	Q9NQ48	LZTFL1	no	no	no	no	yes
randomized set 778	Q9NP81	SARS2	no	no	no	yes	no
randomized set 778	O43760	SYNGR2	no	no	yes	no	no
randomized set 778	Q01415	GALK2	no	no	no	yes	no
randomized set 778	Q15125	EBP	no	no	no	no	yes
randomized set 778	Q93063	EXT2	no	no	no	yes	yes
randomized set 778	Q2M2Z5	KIZ	no	no	no	no	no
randomized set 778	Q9GZT8	NIF3L1	no	yes	no	no	no
randomized set 778	P0DJD7	PGA4	no	no	no	no	no
randomized set 779	P23919	DTYMK	no	no	no	no	no
randomized set 779	Q02388	COL7A1	no	no	no	yes	yes
randomized set 779	O00264	PGRMC1	no	no	yes	no	no
randomized set 779	Q96ST2	IWS1	no	no	no	no	yes
randomized set 779	O43676	NDUFB3	no	yes	no	no	no
randomized set 779	Q96C12	ARMC5	no	no	no	yes	no
randomized set 779	Q9Y2B5	VPS9D1	no	no	no	yes	no
randomized set 779	Q7Z419	RNF144B	no	no	yes	yes	yes
randomized set 779	P26992	CNTFR	no	no	no	yes	yes
randomized set 779	Q2M1Z3	ARHGAP31	yes	no	yes	yes	yes
randomized set 779	Q9BXA5	SUCNR1	no	yes	no	no	no
randomized set 779	P35462	DRD3	no	no	yes	no	yes
randomized set 779	Q9UBS8	RNF14	no	no	no	no	yes
randomized set 779	Q9HAW9	UGT1A8	no	yes	no	no	no
randomized set 779	Q13370	PDE3B	no	no	yes	no	yes
randomized set 779	P09884	POLA1	no	no	no	no	yes
randomized set 779	Q6WCQ1	MPRIP	no	no	no	no	yes
randomized set 779	Q03393	PTS	no	no	no	yes	yes
randomized set 779	P04899	GNAI2	no	no	yes	yes	yes
randomized set 779	Q9NVM9	INTS13	no	no	no	no	yes
randomized set 779	O95967	EFEMP2	no	no	yes	no	yes
randomized set 779	Q14CX7	NAA25	no	no	no	yes	yes
randomized set 779	Q8TCC7	SLC22A8	no	no	yes	no	no
randomized set 779	P12314	FCGR1A	no	no	no	yes	yes
randomized set 779	Q8TEY7	USP33	yes	no	yes	yes	yes
randomized set 779	Q9Y5X5	NPFFR2	no	no	yes	yes	no
randomized set 779	O95347	SMC2	no	no	no	no	yes
randomized set 779	Q8IYX8	CEP57L1	no	no	yes	yes	no
randomized set 779	Q969V5	MUL1	no	no	no	yes	yes
randomized set 779	O75155	CAND2	no	no	yes	no	no
randomized set 779	Q9UPE1	SRPK3	no	no	yes	no	yes
randomized set 779	Q9Y679	AUP1	no	no	no	yes	yes
randomized set 779	P38935	IGHMBP2	no	no	no	yes	no
randomized set 779	Q9UNN8	PROCR	no	no	no	yes	no
randomized set 779	Q3YBR2	TBRG1	no	yes	no	no	no
randomized set 779	Q9UL63	MKLN1	no	no	no	yes	yes
randomized set 779	P30926	CHRNB4	no	no	yes	no	no
randomized set 779	P04217	A1BG	no	yes	no	no	no
randomized set 779	P42226	STAT6	no	no	yes	no	yes
randomized set 779	Q92935	EXTL1	no	no	yes	yes	no
randomized set 779	Q9NVM4	PRMT7	no	no	no	yes	yes
randomized set 779	O96008	TOMM40	yes	no	yes	yes	yes
randomized set 779	Q2M1K9	ZNF423	yes	no	yes	yes	yes
randomized set 779	Q96EK5	KIFBP	no	no	no	yes	no
randomized set 779	P46777	RPL5	no	no	no	no	yes
randomized set 779	Q8WTV0	SCARB1	no	no	yes	yes	yes
randomized set 779	Q86XK3	SFR1	no	yes	no	no	no
randomized set 779	Q6P2P2	PRMT9	no	no	no	yes	no
randomized set 779	Q7L576	CYFIP1	no	no	no	no	yes
randomized set 779	P32745	SSTR3	no	no	no	no	yes
randomized set 779	Q92772	CDKL2	no	no	yes	no	yes
randomized set 779	O60508	CDC40	no	no	no	yes	yes
randomized set 779	P61769	B2M	no	no	no	no	yes
randomized set 779	Q9UIL1	SCOC	no	yes	no	no	no
randomized set 779	Q99795	GPA33	no	no	yes	yes	no
randomized set 779	Q8IZU1	FAM9A	no	yes	no	no	no
randomized set 779	P62701	RPS4X	no	no	yes	no	yes
randomized set 779	Q13427	PPIG	no	no	no	yes	yes
randomized set 779	Q05084	ICA1	no	no	yes	no	no
randomized set 779	O00626	CCL22	no	yes	no	no	no
randomized set 779	P53621	COPA	no	no	no	yes	yes
randomized set 779	O76064	RNF8	no	no	no	no	yes
randomized set 779	P55160	NCKAP1L	no	no	yes	no	yes
randomized set 779	P35498	SCN1A	no	no	yes	no	yes
randomized set 779	Q86TS9	MRPL52	no	no	no	yes	no
randomized set 779	Q9UQ26	RIMS2	no	no	yes	no	yes
randomized set 779	P52798	EFNA4	no	yes	no	no	no
randomized set 779	Q96PV6	LENG8	no	no	no	no	yes
randomized set 779	P09016	HOXD4	no	no	yes	no	no
randomized set 779	P33778	H2BC3	no	no	no	no	no
randomized set 779	O60729	CDC14B	no	no	yes	no	yes
randomized set 779	Q04695	KRT17	no	yes	no	no	no
randomized set 779	P17568	NDUFB7	no	yes	no	no	no
randomized set 779	P00451	F8	no	no	no	yes	yes
randomized set 779	A6NNM8	TTLL13P	no	yes	no	no	no
randomized set 779	P41091	EIF2S3	no	no	no	no	yes
randomized set 779	Q14112	NID2	no	no	yes	no	yes
randomized set 779	Q8N114	SHISA5	no	yes	no	no	no
randomized set 779	Q0WX57	USP17L24	no	no	no	no	no
randomized set 779	O95466	FMNL1	yes	no	yes	yes	yes
randomized set 779	O15533	TAPBP	no	yes	no	yes	no
randomized set 779	Q08257	CRYZ	no	yes	no	no	no
randomized set 779	Q9Y646	CPQ	no	yes	no	no	no
randomized set 779	P02647	APOA1	no	yes	no	no	no
randomized set 779	P78364	PHC1	yes	no	yes	yes	yes
randomized set 779	Q16653	MOG	no	yes	no	no	no
randomized set 779	Q96MK3	FAM20A	no	no	no	yes	no
randomized set 779	P05165	PCCA	no	yes	no	no	no
randomized set 779	P04083	ANXA1	no	no	yes	no	yes
randomized set 780	P61604	HSPE1	no	no	no	no	yes
randomized set 780	P37840	SNCA	no	no	no	yes	yes
randomized set 780	P14222	PRF1	no	no	no	yes	no
randomized set 780	Q9UDY6	TRIM10	no	yes	yes	yes	no
randomized set 780	Q15067	ACOX1	no	no	no	yes	yes
randomized set 780	Q13422	IKZF1	no	no	yes	no	yes
randomized set 780	Q6EIG7	CLEC6A	no	no	yes	no	no
randomized set 780	O00482	NR5A2	yes	no	yes	yes	yes
randomized set 780	Q14954	KIR2DS1	no	no	no	no	no
randomized set 780	P48449	LSS	no	no	no	yes	yes
randomized set 780	Q9Y2G0	EFR3B	no	no	yes	yes	no
randomized set 780	O60336	MAPKBP1	no	no	yes	no	yes
randomized set 780	A5D8W1	CFAP69	no	yes	no	no	no
randomized set 780	P29973	CNGA1	no	no	yes	no	no
randomized set 780	P56202	CTSW	no	yes	no	no	no
randomized set 780	Q9Y277	VDAC3	no	no	yes	no	yes
randomized set 780	Q9NPR2	SEMA4B	no	no	yes	no	yes
randomized set 780	Q86X02	CDR2L	no	no	no	yes	no
randomized set 780	O14713	ITGB1BP1	no	yes	no	no	no
randomized set 780	Q5BJH2	TMEM128	no	no	no	yes	no
randomized set 780	Q9NZK5	ADA2	no	yes	no	no	no
randomized set 780	Q9UKN7	MYO15A	no	no	no	no	no
randomized set 780	Q8WWY6	MBD3L1	no	no	yes	no	no
randomized set 780	Q7Z417	NUFIP2	no	no	no	no	yes
randomized set 780	Q86TG1	TMEM150A	no	yes	no	no	no
randomized set 780	P31314	TLX1	no	no	yes	yes	yes
randomized set 780	Q9H422	HIPK3	no	no	yes	yes	yes
randomized set 780	P09067	HOXB5	no	no	yes	yes	yes
randomized set 780	P39023	RPL3	no	no	yes	no	yes
randomized set 780	P50748	KNTC1	no	yes	no	no	no
randomized set 780	P23297	S100A1	no	yes	no	no	no
randomized set 780	Q8N556	AFAP1	no	no	yes	no	yes
randomized set 780	P51690	ARSL	no	no	yes	no	no
randomized set 780	P13928	ANXA8	no	no	no	no	no
randomized set 780	P35241	RDX	yes	no	yes	yes	yes
randomized set 780	Q8N966	ZDHHC22	no	no	no	yes	no
randomized set 780	P01148	GNRH1	no	no	no	yes	no
randomized set 780	Q99819	ARHGDIG	no	no	no	no	yes
randomized set 780	Q2LD37	KIAA1109	no	no	no	no	yes
randomized set 780	Q96KV7	WDR90	no	yes	no	no	no
randomized set 780	Q92954	PRG4	no	yes	no	no	no
randomized set 780	Q5JS13	RALGPS1	yes	no	yes	yes	yes
randomized set 780	P47897	QARS1	no	no	no	no	no
randomized set 780	Q9Y4H2	IRS2	no	no	yes	no	no
randomized set 780	Q16520	BATF	no	no	no	yes	yes
randomized set 780	Q9UK17	KCND3	no	no	yes	no	yes
randomized set 780	Q6VVB1	NHLRC1	no	no	no	no	yes
randomized set 780	Q9NQZ8	ZNF71	no	yes	no	no	no
randomized set 780	Q9NXW9	ALKBH4	no	yes	no	no	no
randomized set 780	Q9Y303	AMDHD2	no	no	no	yes	no
randomized set 780	Q9P0L2	MARK1	no	no	yes	no	yes
randomized set 780	Q9BVK8	TMEM147	no	yes	no	no	no
randomized set 780	P13796	LCP1	yes	no	yes	yes	yes
randomized set 780	P10415	BCL2	no	no	yes	yes	yes
randomized set 780	Q9UJC3	HOOK1	no	no	yes	yes	yes
randomized set 780	Q9Y286	SIGLEC7	no	yes	no	no	no
randomized set 780	Q9BYW3	DEFB126	no	yes	no	no	no
randomized set 780	P13645	KRT10	no	no	yes	no	no
randomized set 780	Q86XK3	SFR1	no	yes	no	no	no
randomized set 780	P19087	GNAT2	no	no	yes	no	yes
randomized set 780	Q96K80	ZC3H10	no	no	no	no	yes
randomized set 780	Q9NSA2	KCND1	no	no	yes	yes	yes
randomized set 780	P12980	LYL1	no	no	yes	no	no
randomized set 780	P51828	ADCY7	no	no	yes	no	yes
randomized set 780	P11166	SLC2A1	no	no	yes	no	yes
randomized set 780	Q9HAT0	ROPN1	no	yes	no	no	no
randomized set 780	Q96S21	RAB40C	no	no	yes	no	yes
randomized set 780	Q9P0M2	AKAP7	no	no	no	no	no
randomized set 780	Q9NVV9	THAP1	no	no	yes	yes	yes
randomized set 780	Q76LX8	ADAMTS13	no	no	no	yes	no
randomized set 780	O14777	NDC80	no	no	no	no	yes
randomized set 780	Q96T55	KCNK16	no	no	yes	no	no
randomized set 780	Q00604	NDP	no	no	no	no	yes
randomized set 780	O00292	LEFTY2	no	yes	no	no	no
randomized set 780	Q9BZV2	SLC19A3	no	no	yes	yes	no
randomized set 780	P13598	ICAM2	no	yes	no	no	no
randomized set 780	Q9HAC7	SUGCT	no	yes	no	no	no
randomized set 780	P11229	CHRM1	no	no	yes	no	yes
randomized set 780	Q401N2	ZACN	no	yes	no	no	no
randomized set 780	Q8N135	LGI4	no	yes	no	no	no
randomized set 780	P54849	EMP1	no	yes	no	no	no
randomized set 780	Q9NRM1	ENAM	no	no	no	yes	no
randomized set 780	P19835	CEL	no	no	no	yes	no
randomized set 780	Q15831	STK11	no	no	no	no	yes
randomized set 780	P84085	ARF5	no	no	yes	yes	yes
randomized set 780	O95613	PCNT	no	no	no	no	yes
randomized set 780	P19388	POLR2E	no	yes	no	no	no
randomized set 780	Q6ZVK8	NUDT18	no	no	no	no	no
randomized set 780	Q8NCE2	MTMR14	no	no	no	yes	no
randomized set 781	Q8TD46	CD200R1	no	yes	no	no	no
randomized set 781	Q6UXG3	CD300LG	no	no	no	yes	no
randomized set 781	Q5THR3	EFCAB6	no	no	no	yes	no
randomized set 781	Q13257	MAD2L1	no	no	no	no	yes
randomized set 781	A8MQ03	CYSRT1	no	no	no	no	no
randomized set 781	O43681	GET3	no	no	no	no	no
randomized set 781	Q8TF01	PNISR	no	no	no	no	yes
randomized set 781	P00480	OTC	no	no	no	yes	yes
randomized set 781	Q96FX2	DPH3	no	no	no	no	yes
randomized set 781	Q8NDB2	BANK1	no	no	yes	no	no
randomized set 781	Q9BVC3	DSCC1	no	no	no	yes	yes
randomized set 781	P29460	IL12B	no	no	no	yes	no
randomized set 781	Q8N465	D2HGDH	no	yes	no	no	no
randomized set 781	Q99611	SEPHS2	no	yes	no	no	no
randomized set 781	Q9Y3S2	ZNF330	no	no	no	no	yes
randomized set 781	P12035	KRT3	no	yes	no	no	no
randomized set 781	Q8TD10	MIPOL1	no	yes	no	no	no
randomized set 781	O14793	MSTN	no	no	yes	yes	yes
randomized set 781	Q13217	DNAJC3	no	no	no	yes	yes
randomized set 781	Q96MT3	PRICKLE1	yes	no	yes	yes	yes
randomized set 781	Q8NEM7	SUPT20H	no	no	no	yes	yes
randomized set 781	Q9H4D0	CLSTN2	no	no	yes	yes	yes
randomized set 781	P09917	ALOX5	no	no	yes	yes	yes
randomized set 781	O15239	NDUFA1	no	no	no	no	no
randomized set 781	P05014	IFNA4	no	yes	no	no	no
randomized set 781	P07311	ACYP1	no	no	yes	no	no
randomized set 781	P51687	SUOX	no	yes	no	no	no
randomized set 781	P21128	ENDOU	no	yes	no	no	no
randomized set 781	P78386	KRT85	no	yes	no	no	no
randomized set 781	Q9H9D4	ZNF408	no	no	yes	no	no
randomized set 781	P22314	UBA1	no	no	no	no	yes
randomized set 781	P61289	PSME3	no	no	no	no	yes
randomized set 781	Q6IA17	SIGIRR	no	no	no	no	yes
randomized set 781	Q9UH65	SWAP70	no	no	yes	yes	yes
randomized set 781	P31350	RRM2	no	no	yes	no	yes
randomized set 781	P61009	SPCS3	no	no	no	no	yes
randomized set 781	P43358	MAGEA4	no	no	no	no	no
randomized set 781	Q9H9H4	VPS37B	no	no	yes	no	yes
randomized set 781	Q13136	PPFIA1	no	no	yes	no	yes
randomized set 781	P23327	HRC	no	yes	no	no	no
randomized set 781	Q8IWZ5	TRIM42	no	no	no	yes	no
randomized set 781	Q9Y234	LIPT1	no	yes	no	no	no
randomized set 781	P28223	HTR2A	no	no	yes	no	yes
randomized set 781	Q9Y4H4	GPSM3	no	yes	no	no	no
randomized set 781	P54646	PRKAA2	no	no	yes	yes	yes
randomized set 781	Q86WC6	PPP1R27	no	yes	no	no	no
randomized set 781	P07437	TUBB	no	no	yes	yes	yes
randomized set 781	Q13395	TARBP1	no	yes	no	no	no
randomized set 781	Q9BXU0	TEX12	no	no	no	yes	no
randomized set 781	P78563	ADARB1	no	no	yes	no	yes
randomized set 781	Q9ULI0	ATAD2B	no	no	yes	no	yes
randomized set 781	O00198	HRK	no	no	no	no	no
randomized set 781	Q9NUP9	LIN7C	no	no	yes	no	yes
randomized set 781	P46199	MTIF2	no	no	no	yes	no
randomized set 781	Q9H488	POFUT1	no	no	no	no	yes
randomized set 781	Q8IV31	TMEM139	no	no	no	yes	no
randomized set 781	Q9HCE6	ARHGEF10L	no	no	yes	yes	yes
randomized set 781	O75452	RDH16	no	no	yes	no	no
randomized set 781	Q8TAB3	PCDH19	no	no	yes	no	yes
randomized set 781	P16473	TSHR	no	no	yes	yes	yes
randomized set 781	Q9H7N4	SCAF1	no	no	no	no	yes
randomized set 781	P27540	ARNT	yes	no	yes	yes	yes
randomized set 781	P35269	GTF2F1	no	no	no	yes	yes
randomized set 781	Q96K76	USP47	no	no	no	no	yes
randomized set 781	P01766	IGHV3-13	no	no	no	no	no
randomized set 781	Q8WW24	TEKT4	no	no	yes	no	no
randomized set 781	Q9UJT2	TSKS	no	no	no	yes	yes
randomized set 781	Q8NFF2	SLC24A4	no	no	yes	yes	yes
randomized set 781	Q9H6Y7	RNF167	no	no	yes	no	yes
randomized set 781	Q9BVK8	TMEM147	no	yes	no	no	no
randomized set 781	P51170	SCNN1G	no	no	no	yes	yes
randomized set 781	P0DJD9	PGA5	no	yes	no	no	no
randomized set 781	P62330	ARF6	no	no	no	yes	yes
randomized set 781	Q5VYS8	TUT7	yes	no	yes	yes	yes
randomized set 781	Q6UXN8	CLEC9A	no	yes	no	no	no
randomized set 781	P36969	GPX4	no	yes	no	no	no
randomized set 781	Q09013	DMPK	no	no	no	no	yes
randomized set 781	Q15392	DHCR24	no	no	no	yes	yes
randomized set 781	Q99435	NELL2	yes	no	yes	yes	yes
randomized set 781	Q9Y258	CCL26	no	yes	no	no	no
randomized set 781	O60447	EVI5	no	no	yes	no	yes
randomized set 781	Q17R89	ARHGAP44	yes	no	yes	yes	yes
randomized set 781	Q15878	CACNA1E	yes	no	yes	yes	yes
randomized set 781	Q9UPY6	WASF3	yes	no	yes	yes	yes
randomized set 781	Q9NP94	SLC39A2	no	no	no	yes	no
randomized set 781	Q9Y2H9	MAST1	no	no	yes	no	yes
randomized set 781	P01160	NPPA	no	yes	no	no	no
randomized set 781	Q9NQZ6	ZC4H2	no	no	no	yes	yes
randomized set 781	Q9Y3Y4	PYGO1	yes	no	yes	yes	yes
randomized set 782	P28698	MZF1	no	no	yes	no	no
randomized set 782	P29122	PCSK6	no	no	yes	yes	no
randomized set 782	Q8WYJ6	SEPTIN1	no	no	yes	yes	no
randomized set 782	O43315	AQP9	no	no	yes	yes	yes
randomized set 782	Q68EM7	ARHGAP17	yes	no	yes	yes	yes
randomized set 782	P02812	PRB2	no	yes	no	no	no
randomized set 782	A2IDD5	CCDC78	no	yes	no	no	no
randomized set 782	Q969F1	GTF3C6	no	yes	no	no	no
randomized set 782	Q5SRE5	NUP188	no	no	no	yes	yes
randomized set 782	P13671	C6	no	no	yes	yes	no
randomized set 782	Q6L8G9	KRTAP5-6	no	yes	no	no	no
randomized set 782	O95153	TSPOAP1	no	no	yes	yes	no
randomized set 782	P09923	ALPI	no	no	yes	no	no
randomized set 782	O14556	GAPDHS	no	no	no	yes	yes
randomized set 782	P50990	CCT8	no	no	no	no	yes
randomized set 782	Q7Z5B4	RIC3	no	no	no	yes	no
randomized set 782	Q8TB68	PRR7	no	no	no	no	yes
randomized set 782	Q9Y4C5	CHST2	no	no	yes	no	yes
randomized set 782	P35462	DRD3	no	no	yes	no	yes
randomized set 782	Q9GZY8	MFF	no	no	no	no	yes
randomized set 782	Q9Y6N7	ROBO1	no	no	yes	no	yes
randomized set 782	P49841	GSK3B	yes	no	yes	yes	yes
randomized set 782	P18433	PTPRA	yes	no	yes	yes	yes
randomized set 782	Q9BS16	CENPK	no	no	no	no	yes
randomized set 782	Q15546	MMD	no	no	yes	no	yes
randomized set 782	P22352	GPX3	no	no	yes	no	no
randomized set 782	Q9NR97	TLR8	no	no	yes	no	yes
randomized set 782	O15439	ABCC4	no	no	no	no	yes
randomized set 782	Q9Y4F1	FARP1	no	no	yes	no	no
randomized set 782	P78539	SRPX	no	no	yes	yes	no
randomized set 782	Q86YV9	HPS6	no	no	no	yes	yes
randomized set 782	Q6NWY9	PRPF40B	no	no	yes	yes	no
randomized set 782	Q58HT5	AWAT1	no	no	yes	no	no
randomized set 782	P17152	TMEM11	no	no	no	no	yes
randomized set 782	P62847	RPS24	no	no	no	no	yes
randomized set 782	P49916	LIG3	no	no	no	no	yes
randomized set 782	P07358	C8B	no	no	yes	yes	no
randomized set 782	Q969P5	FBXO32	yes	no	yes	yes	yes
randomized set 782	Q9NXS2	QPCTL	no	no	yes	yes	no
randomized set 782	O14980	XPO1	no	no	no	yes	yes
randomized set 782	Q9NZU5	LMCD1	no	no	yes	yes	yes
randomized set 782	P46939	UTRN	no	no	yes	no	yes
randomized set 782	Q96BR9	ZBTB8A	no	no	no	yes	yes
randomized set 782	P36957	DLST	no	no	no	yes	yes
randomized set 782	Q7L804	RAB11FIP2	no	no	no	yes	yes
randomized set 782	P35749	MYH11	yes	no	yes	yes	yes
randomized set 782	Q70IA6	MOB2	no	no	no	no	yes
randomized set 782	O95848	NUDT14	no	yes	no	no	no
randomized set 782	Q9BTM9	URM1	no	no	no	yes	no
randomized set 782	P78509	RELN	no	no	no	no	yes
randomized set 782	O76076	CCN5	no	no	yes	yes	no
randomized set 782	Q68CZ1	RPGRIP1L	no	no	yes	no	no
randomized set 782	Q9BZQ8	NIBAN1	no	no	no	yes	no
randomized set 782	Q9Y237	PIN4	no	no	no	no	no
randomized set 782	P13804	ETFA	no	no	no	no	yes
randomized set 782	P25490	YY1	no	no	yes	no	yes
randomized set 782	P55056	APOC4	no	yes	no	no	no
randomized set 782	P51828	ADCY7	no	no	yes	no	yes
randomized set 782	Q6FI13	H2AC18	no	no	yes	no	no
randomized set 782	P62487	POLR2G	no	no	no	yes	yes
randomized set 782	O43781	DYRK3	no	no	yes	yes	no
randomized set 782	Q92630	DYRK2	yes	no	yes	yes	yes
randomized set 782	Q9H2F5	EPC1	yes	no	yes	yes	yes
randomized set 782	Q14332	FZD2	no	no	yes	no	no
randomized set 782	Q13795	ARFRP1	no	no	no	no	yes
randomized set 782	P04731	MT1A	no	yes	no	no	no
randomized set 782	O60242	ADGRB3	yes	no	yes	yes	yes
randomized set 782	Q8NFW5	DMBX1	no	no	no	yes	yes
randomized set 782	Q9Y4X5	ARIH1	no	no	no	yes	yes
randomized set 782	P49746	THBS3	no	no	yes	yes	yes
randomized set 782	Q92600	CNOT9	no	no	no	no	yes
randomized set 782	Q8N335	GPD1L	no	no	yes	no	no
randomized set 782	O43653	PSCA	no	yes	no	no	no
randomized set 782	Q6ZU15	SEPTIN14	no	no	yes	no	no
randomized set 782	Q7Z6J4	FGD2	no	no	yes	yes	no
randomized set 782	Q8WWW0	RASSF5	no	no	no	no	yes
randomized set 782	P42331	ARHGAP25	no	no	yes	yes	no
randomized set 782	Q5TB30	DEPDC1	no	no	yes	no	no
randomized set 782	Q70E73	RAPH1	no	no	no	no	yes
randomized set 782	Q92529	SHC3	no	no	yes	no	yes
randomized set 782	Q9NX63	CHCHD3	no	no	yes	no	no
randomized set 782	Q8IXM3	MRPL41	no	no	no	no	yes
randomized set 782	O14640	DVL1	no	no	yes	no	yes
randomized set 782	P46094	XCR1	no	yes	no	no	no
randomized set 782	Q96S97	MYADM	no	yes	no	no	no
randomized set 782	O95932	TGM6	no	no	yes	no	no
randomized set 782	P80108	GPLD1	no	no	no	yes	no
randomized set 782	P51532	SMARCA4	yes	no	yes	yes	yes
randomized set 782	Q9NRF2	SH2B1	yes	no	yes	yes	yes
randomized set 783	Q8TE67	EPS8L3	no	no	yes	no	no
randomized set 783	Q9NPF2	CHST11	no	no	yes	yes	yes
randomized set 783	Q01118	SCN7A	no	no	yes	yes	no
randomized set 783	Q8ND83	SLAIN1	no	no	no	yes	yes
randomized set 783	Q8WUM4	PDCD6IP	no	no	no	yes	yes
randomized set 783	Q96A26	FAM162A	no	no	yes	no	no
randomized set 783	Q8IYA6	CKAP2L	no	no	yes	yes	no
randomized set 783	P81605	DCD	no	yes	no	no	no
randomized set 783	O94759	TRPM2	no	no	yes	no	no
randomized set 783	Q9NSD5	SLC6A13	no	no	yes	yes	yes
randomized set 783	Q8N653	LZTR1	no	yes	no	no	no
randomized set 783	O14618	CCS	no	yes	no	no	no
randomized set 783	Q8TDV0	GPR151	no	no	no	yes	no
randomized set 783	Q8TB68	PRR7	no	no	no	no	yes
randomized set 783	P17948	FLT1	yes	no	yes	yes	yes
randomized set 783	Q9UHC9	NPC1L1	no	no	yes	yes	no
randomized set 783	Q9UHR5	SAP30BP	no	no	no	yes	yes
randomized set 783	Q6ZSG1	RNF165	yes	no	yes	yes	yes
randomized set 783	Q9Y5L4	TIMM13	no	no	no	no	yes
randomized set 783	P29016	CD1B	no	yes	no	no	no
randomized set 783	Q8IUH4	ZDHHC13	no	no	yes	no	no
randomized set 783	Q1MX18	INSC	no	no	no	yes	yes
randomized set 783	Q9NZR2	LRP1B	no	no	yes	no	yes
randomized set 783	O95398	RAPGEF3	no	no	yes	yes	yes
randomized set 783	Q9UJX0	OSGIN1	no	no	yes	no	no
randomized set 783	Q9UK58	CCNL1	no	no	yes	no	yes
randomized set 783	Q99650	OSMR	no	no	yes	yes	no
randomized set 783	P26583	HMGB2	no	no	yes	no	yes
randomized set 783	Q86UY5	FAM83A	no	no	no	yes	no
randomized set 783	Q9HAZ1	CLK4	no	no	yes	yes	yes
randomized set 783	Q9H7V2	SYNDIG1	no	no	no	yes	yes
randomized set 783	Q7Z3S9	NOTCH2NLA	no	no	no	no	no
randomized set 783	O95822	MLYCD	no	yes	no	no	no
randomized set 783	Q9H4F8	SMOC1	no	no	yes	no	yes
randomized set 783	Q9BRQ3	NUDT22	no	no	no	yes	no
randomized set 783	P13196	ALAS1	yes	no	yes	yes	yes
randomized set 783	Q6NWY9	PRPF40B	no	no	yes	yes	no
randomized set 783	Q9UM63	PLAGL1	no	no	yes	yes	no
randomized set 783	Q14957	GRIN2C	no	no	yes	yes	yes
randomized set 783	P32298	GRK4	no	no	yes	yes	no
randomized set 783	Q9P2F6	ARHGAP20	no	no	no	no	yes
randomized set 783	Q6ZRI0	OTOG	no	no	yes	no	no
randomized set 783	Q14CX7	NAA25	no	no	no	yes	yes
randomized set 783	O14544	SOCS6	no	no	no	no	yes
randomized set 783	O75971	SNAPC5	no	no	no	yes	no
randomized set 783	Q9NX62	BPNT2	no	no	no	no	no
randomized set 783	Q7L804	RAB11FIP2	no	no	no	yes	yes
randomized set 783	Q9Y5Q6	INSL5	no	yes	no	no	no
randomized set 783	P53350	PLK1	no	no	no	yes	yes
randomized set 783	Q13613	MTMR1	no	no	yes	yes	yes
randomized set 783	P40879	SLC26A3	no	no	yes	no	no
randomized set 783	Q15155	NOMO1	no	no	no	no	no
randomized set 783	O43505	B4GAT1	no	no	no	no	no
randomized set 783	Q9BWH2	FUNDC2	no	no	no	yes	no
randomized set 783	O43281	EFS	no	no	no	yes	no
randomized set 783	P0DOY3	IGLC3	no	no	no	no	no
randomized set 783	Q01081	U2AF1	no	no	no	no	yes
randomized set 783	Q8IWY9	CDAN1	no	no	no	yes	yes
randomized set 783	Q2Q1W2	TRIM71	no	no	no	no	yes
randomized set 783	P49447	CYB561	no	no	yes	no	no
randomized set 783	Q8N414	PGBD5	no	no	no	yes	yes
randomized set 783	O75342	ALOX12B	no	no	yes	yes	yes
randomized set 783	O95876	WDPCP	no	no	no	yes	no
randomized set 783	O15021	MAST4	no	no	yes	no	yes
randomized set 783	P47211	GALR1	no	no	yes	no	yes
randomized set 783	Q5TA79	LCE2A	no	yes	no	no	no
randomized set 783	Q8TCJ0	FBXO25	no	no	yes	yes	yes
randomized set 783	Q8TAX7	MUC7	no	yes	no	no	no
randomized set 783	Q9BXR5	TLR10	no	no	yes	no	no
randomized set 783	Q6PCB7	SLC27A1	no	no	yes	no	yes
randomized set 783	P16070	CD44	no	no	no	yes	yes
randomized set 783	O60814	H2BC12	no	yes	no	no	no
randomized set 783	O95886	DLGAP3	yes	no	yes	yes	yes
randomized set 783	P26045	PTPN3	no	no	yes	no	yes
randomized set 783	Q9NVU7	SDAD1	no	no	no	yes	yes
randomized set 783	O14965	AURKA	no	no	yes	no	yes
randomized set 783	Q9H8M5	CNNM2	no	no	yes	no	yes
randomized set 783	P49910	ZNF165	no	yes	no	no	no
randomized set 783	P62917	RPL8	no	no	no	no	yes
randomized set 783	Q9Y6Q5	AP1M2	no	no	yes	yes	yes
randomized set 783	Q9HBH7	BEX1	no	no	no	no	no
randomized set 783	Q9H0J4	QRICH2	no	no	no	yes	no
randomized set 783	Q9NQW6	ANLN	no	no	no	no	yes
randomized set 783	Q12772	SREBF2	no	no	yes	no	yes
randomized set 783	Q9Y239	NOD1	no	no	yes	yes	yes
randomized set 783	Q86W74	ANKRD46	no	no	no	yes	yes
randomized set 783	Q9GZY0	NXF2	no	no	no	no	no
randomized set 783	Q92830	KAT2A	no	no	yes	yes	yes
randomized set 783	Q8NHV1	GIMAP7	no	yes	no	no	no
randomized set 784	Q9GZZ9	UBA5	no	no	no	yes	yes
randomized set 784	Q6DJT9	PLAG1	no	no	yes	yes	yes
randomized set 784	P57775	FBXW4	no	yes	no	no	no
randomized set 784	Q53ET0	CRTC2	no	no	yes	no	yes
randomized set 784	Q9H987	SYNPO2L	no	no	yes	no	no
randomized set 784	P48426	PIP4K2A	no	no	yes	no	yes
randomized set 784	P01009	SERPINA1	no	no	yes	no	no
randomized set 784	P56199	ITGA1	no	no	yes	yes	yes
randomized set 784	P07602	PSAP	no	no	no	no	yes
randomized set 784	Q9NR09	BIRC6	no	no	no	no	yes
randomized set 784	Q8WV37	ZNF480	no	yes	no	no	no
randomized set 784	P62633	CNBP	no	no	no	no	yes
randomized set 784	Q9BXL6	CARD14	no	no	yes	no	no
randomized set 784	Q86SX6	GLRX5	no	no	no	no	no
randomized set 784	Q9BSJ6	PIMREG	no	yes	no	no	no
randomized set 784	Q96BY6	DOCK10	no	no	yes	no	no
randomized set 784	P0C869	PLA2G4B	no	yes	no	no	no
randomized set 784	Q0GE19	SLC10A7	no	yes	no	no	no
randomized set 784	Q9NSE4	IARS2	no	yes	no	no	no
randomized set 784	P07237	P4HB	no	no	no	no	yes
randomized set 784	P03999	OPN1SW	no	no	yes	yes	no
randomized set 784	P31949	S100A11	no	no	no	no	yes
randomized set 784	Q92466	DDB2	no	no	no	no	yes
randomized set 784	P49771	FLT3LG	no	no	no	no	yes
randomized set 784	P20393	NR1D1	yes	no	yes	yes	yes
randomized set 784	Q9UQ13	SHOC2	no	no	no	yes	yes
randomized set 784	Q7Z449	CYP2U1	no	no	yes	yes	yes
randomized set 784	Q5EG05	CARD16	no	yes	no	no	no
randomized set 784	Q86VK4	ZNF410	no	no	yes	yes	yes
randomized set 784	P60510	PPP4C	no	no	no	no	yes
randomized set 784	P78383	SLC35B1	no	yes	no	no	no
randomized set 784	P40306	PSMB10	no	no	no	no	yes
randomized set 784	P48059	LIMS1	no	no	no	no	yes
randomized set 784	Q9Y3A2	UTP11	no	no	no	yes	no
randomized set 784	O94966	USP19	yes	no	yes	yes	yes
randomized set 784	Q7L8L6	FASTKD5	no	yes	no	no	no
randomized set 784	Q9HD36	BCL2L10	no	yes	no	no	no
randomized set 784	Q6DD88	ATL3	no	no	yes	no	no
randomized set 784	Q8TE04	PANK1	no	no	yes	no	no
randomized set 784	Q9HD47	RANGRF	no	no	no	no	yes
randomized set 784	P04843	RPN1	no	no	no	no	yes
randomized set 784	Q969Q5	RAB24	no	no	no	yes	yes
randomized set 784	Q9UJA5	TRMT6	no	no	no	yes	yes
randomized set 784	Q9NZN9	AIPL1	no	no	yes	yes	no
randomized set 784	Q06033	ITIH3	no	no	yes	yes	no
randomized set 784	P08908	HTR1A	yes	no	yes	yes	yes
randomized set 784	Q86VN1	VPS36	no	no	no	yes	yes
randomized set 784	Q92575	UBXN4	no	no	no	yes	yes
randomized set 784	Q96PC3	AP1S3	no	no	no	yes	yes
randomized set 784	Q99707	MTR	no	no	no	yes	yes
randomized set 784	P98175	RBM10	no	no	yes	yes	yes
randomized set 784	P05362	ICAM1	no	yes	no	no	no
randomized set 784	Q5TA50	CPTP	no	yes	no	no	no
randomized set 784	Q9HB19	PLEKHA2	no	no	yes	yes	yes
randomized set 784	Q13352	ITGB3BP	no	yes	no	no	no
randomized set 784	O95674	CDS2	no	no	yes	yes	no
randomized set 784	O00444	PLK4	no	no	no	yes	yes
randomized set 784	Q15847	ADIRF	no	yes	no	no	no
randomized set 784	Q9Y3D3	MRPS16	no	no	no	no	yes
randomized set 784	Q9NPE3	NOP10	no	no	no	no	yes
randomized set 784	P21731	TBXA2R	no	yes	no	no	no
randomized set 784	Q5KU26	COLEC12	no	no	no	no	yes
randomized set 784	Q8IUC3	KRTAP7-1	no	no	no	no	no
randomized set 784	Q8NF50	DOCK8	no	no	yes	yes	no
randomized set 784	Q9BZF1	OSBPL8	no	no	yes	no	yes
randomized set 784	Q96BP2	CHCHD1	no	yes	no	no	no
randomized set 784	Q8TDY2	RB1CC1	no	no	no	yes	yes
randomized set 784	Q9P219	CCDC88C	no	no	yes	no	no
randomized set 784	Q9UBJ2	ABCD2	no	no	yes	yes	no
randomized set 784	Q2TAA5	ALG11	no	yes	no	no	no
randomized set 784	Q9BQS2	SYT15	no	no	no	yes	no
randomized set 784	Q8NDN9	RCBTB1	no	no	no	yes	no
randomized set 784	O43493	TGOLN2	no	no	no	yes	no
randomized set 784	Q8WTQ7	GRK7	no	yes	no	no	no
randomized set 784	Q9NS15	LTBP3	yes	no	yes	yes	yes
randomized set 784	Q92903	CDS1	no	no	yes	yes	yes
randomized set 784	Q8NFU5	IPMK	no	no	no	no	yes
randomized set 784	Q00597	FANCC	no	no	no	no	yes
randomized set 784	Q9NSD5	SLC6A13	no	no	yes	yes	yes
randomized set 784	Q8N140	EID3	no	yes	no	no	no
randomized set 784	Q9UL54	TAOK2	yes	no	yes	yes	yes
randomized set 784	P11142	HSPA8	no	no	yes	no	yes
randomized set 784	O00716	E2F3	no	no	yes	yes	yes
randomized set 784	O75818	RPP40	no	no	no	yes	no
randomized set 784	Q9H307	PNN	no	no	no	yes	yes
randomized set 784	Q9UPG8	PLAGL2	no	no	yes	no	yes
randomized set 784	O43826	SLC37A4	no	no	no	no	no
randomized set 784	Q96D53	COQ8B	no	no	yes	yes	no
randomized set 784	Q9NTM9	CUTC	no	yes	no	no	no
randomized set 785	Q13651	IL10RA	no	no	no	no	yes
randomized set 785	Q92841	DDX17	no	no	yes	no	no
randomized set 785	Q4G0N4	NADK2	no	no	no	no	yes
randomized set 785	P57737	CORO7	no	yes	no	no	no
randomized set 785	O43676	NDUFB3	no	yes	no	no	no
randomized set 785	P25685	DNAJB1	no	no	yes	no	yes
randomized set 785	Q9BWH6	RPAP1	no	no	no	yes	no
randomized set 785	Q5EE01	CENPW	no	no	no	no	no
randomized set 785	Q14114	LRP8	yes	no	yes	yes	yes
randomized set 785	P54289	CACNA2D1	yes	no	yes	yes	yes
randomized set 785	Q9Y6R7	FCGBP	no	no	no	no	no
randomized set 785	Q8TCY9	URGCP	no	yes	no	no	no
randomized set 785	P01574	IFNB1	no	yes	no	no	no
randomized set 785	Q8NF91	SYNE1	no	no	yes	no	no
randomized set 785	Q01534	TSPY1	no	no	no	no	no
randomized set 785	O43602	DCX	no	no	yes	yes	yes
randomized set 785	Q9UQ49	NEU3	no	no	yes	yes	no
randomized set 785	Q9P0U3	SENP1	no	no	yes	no	yes
randomized set 785	Q9UHW9	SLC12A6	no	no	yes	no	yes
randomized set 785	Q9NQX1	PRDM5	no	no	no	yes	no
randomized set 785	Q96GE4	CEP95	no	no	no	yes	no
randomized set 785	O75695	RP2	no	no	no	yes	yes
randomized set 785	Q8TEA7	TBCK	no	yes	no	no	no
randomized set 785	P28358	HOXD10	no	no	yes	yes	no
randomized set 785	Q9NWS6	FAM118A	no	no	no	no	no
randomized set 785	O95848	NUDT14	no	yes	no	no	no
randomized set 785	P14920	DAO	no	no	yes	yes	no
randomized set 785	Q9NVW2	RLIM	no	no	yes	no	yes
randomized set 785	Q99581	FEV	no	no	no	no	no
randomized set 785	Q15847	ADIRF	no	yes	no	no	no
randomized set 785	Q96RJ3	TNFRSF13C	no	no	no	no	no
randomized set 785	P28039	AOAH	no	no	no	yes	no
randomized set 785	Q8WXX0	DNAH7	no	no	yes	no	no
randomized set 785	Q9UGQ3	SLC2A6	no	no	yes	no	no
randomized set 785	P81534	DEFB103A	no	no	no	no	no
randomized set 785	Q14534	SQLE	no	no	no	yes	yes
randomized set 785	Q12887	COX10	no	no	no	no	yes
randomized set 785	P41146	OPRL1	no	no	yes	no	yes
randomized set 785	Q13291	SLAMF1	no	no	no	yes	yes
randomized set 785	P63267	ACTG2	no	no	yes	no	yes
randomized set 785	Q9H0M0	WWP1	no	no	yes	no	yes
randomized set 785	Q6AWC2	WWC2	no	no	yes	yes	no
randomized set 785	Q9HB65	ELL3	no	no	no	no	no
randomized set 785	Q9HA65	TBC1D17	no	no	yes	no	no
randomized set 785	Q86UD4	ZNF329	no	yes	no	no	no
randomized set 785	Q92552	MRPS27	no	no	no	yes	no
randomized set 785	Q9H7M9	VSIR	no	no	no	yes	no
randomized set 785	P61163	ACTR1A	yes	no	yes	yes	yes
randomized set 785	P57059	SIK1	no	no	yes	no	yes
randomized set 785	P27701	CD82	no	no	yes	yes	yes
randomized set 785	O43447	PPIH	no	no	no	no	yes
randomized set 785	Q53QV2	LBH	no	no	no	yes	no
randomized set 785	Q9Y228	TRAF3IP3	no	no	no	yes	no
randomized set 785	Q9UHL4	DPP7	no	no	yes	no	no
randomized set 785	Q96DN6	MBD6	no	no	no	yes	yes
randomized set 785	Q9NV06	DCAF13	no	no	no	no	yes
randomized set 785	Q02548	PAX5	yes	no	yes	yes	yes
randomized set 785	Q71F23	CENPU	no	yes	no	no	no
randomized set 785	Q8TDR0	TRAF3IP1	no	no	no	yes	no
randomized set 785	Q92556	ELMO1	yes	no	yes	yes	yes
randomized set 785	Q2KHT4	GSG1	no	yes	no	no	no
randomized set 785	Q8NA61	CBY2	no	no	no	yes	no
randomized set 785	Q04727	TLE4	yes	no	yes	yes	yes
randomized set 785	Q13952	NFYC	no	no	no	yes	yes
randomized set 785	Q96M91	CFAP53	no	yes	no	no	no
randomized set 785	O60830	TIMM17B	no	no	no	no	yes
randomized set 785	Q8TBN0	RAB3IL1	no	no	yes	yes	no
randomized set 785	Q9HCQ5	GALNT9	no	no	no	no	no
randomized set 785	Q16829	DUSP7	no	no	yes	no	no
randomized set 785	O43903	GAS2	no	no	yes	yes	yes
randomized set 785	Q9Y613	FHOD1	no	no	yes	yes	yes
randomized set 785	Q01433	AMPD2	no	no	yes	no	yes
randomized set 785	Q9Y221	NIP7	no	no	no	no	yes
randomized set 785	Q9NS82	SLC7A10	no	no	no	no	no
randomized set 785	Q96MM3	ZFP42	no	no	yes	no	no
randomized set 785	Q9NPH2	ISYNA1	no	no	no	no	yes
randomized set 785	O75575	CRCP	no	yes	no	no	no
randomized set 785	Q96RP9	GFM1	no	no	no	yes	no
randomized set 785	P51817	PRKX	no	no	no	no	yes
randomized set 785	P20941	PDC	no	no	yes	no	no
randomized set 785	Q96FN4	CPNE2	no	no	yes	yes	yes
randomized set 785	O75603	GCM2	no	no	yes	no	no
randomized set 785	Q9Y5X4	NR2E3	no	no	no	no	no
randomized set 785	P52747	ZNF143	no	no	yes	no	yes
randomized set 785	Q6VY07	PACS1	yes	no	yes	yes	yes
randomized set 785	Q12851	MAP4K2	no	no	no	no	yes
randomized set 785	Q5T890	ERCC6L2	no	yes	no	no	no
randomized set 785	P18440	NAT1	no	yes	no	no	no
randomized set 785	O75356	ENTPD5	no	no	yes	yes	no
randomized set 786	Q9NSK7	C19orf12	no	no	no	no	no
randomized set 786	O95206	PCDH8	no	no	yes	no	no
randomized set 786	Q9H1E3	NUCKS1	no	no	no	no	yes
randomized set 786	P18859	ATP5PF	no	no	no	no	no
randomized set 786	P15882	CHN1	no	no	yes	yes	yes
randomized set 786	Q8TAM1	BBS10	no	no	no	yes	no
randomized set 786	Q9NWQ9	C14orf119	no	yes	no	no	no
randomized set 786	Q9NR81	ARHGEF3	yes	no	yes	yes	yes
randomized set 786	Q14802	FXYD3	no	yes	no	no	no
randomized set 786	Q9H2A9	CHST8	no	no	yes	yes	no
randomized set 786	O75554	WBP4	no	no	no	no	yes
randomized set 786	Q00444	HOXC5	no	no	yes	no	no
randomized set 786	P61764	STXBP1	yes	no	yes	yes	yes
randomized set 786	P00915	CA1	no	no	yes	no	no
randomized set 786	P53396	ACLY	no	no	no	no	yes
randomized set 786	O15014	ZNF609	yes	no	yes	yes	yes
randomized set 786	Q6NX45	ZNF774	no	yes	no	no	no
randomized set 786	O75925	PIAS1	no	no	yes	no	yes
randomized set 786	Q9BYF1	ACE2	yes	no	yes	yes	yes
randomized set 786	Q00765	REEP5	no	yes	no	no	no
randomized set 786	Q9P1Z3	HCN3	no	no	yes	yes	yes
randomized set 786	P22304	IDS	no	no	no	no	yes
randomized set 786	Q9NYC9	DNAH9	no	no	yes	no	yes
randomized set 786	Q8IX01	SUGP2	no	no	no	yes	yes
randomized set 786	Q5RI15	COX20	no	yes	no	no	no
randomized set 786	Q14135	VGLL4	no	no	no	yes	no
randomized set 786	Q00577	PURA	no	no	yes	no	yes
randomized set 786	P45452	MMP13	no	no	yes	yes	no
randomized set 786	P31358	CD52	no	no	no	no	no
randomized set 786	P35251	RFC1	no	no	no	no	yes
randomized set 786	Q9UBB5	MBD2	yes	no	yes	yes	yes
randomized set 786	Q01804	OTUD4	yes	no	yes	yes	yes
randomized set 786	Q8IUR6	CREBRF	no	no	no	yes	yes
randomized set 786	O14492	SH2B2	no	no	no	no	no
randomized set 786	P18124	RPL7	no	no	yes	no	yes
randomized set 786	P18754	RCC1	no	no	no	no	yes
randomized set 786	Q15345	LRRC41	no	no	no	no	yes
randomized set 786	Q96EN8	MOCOS	no	no	no	yes	no
randomized set 786	P15172	MYOD1	no	no	yes	yes	yes
randomized set 786	Q9BZE1	MRPL37	no	yes	no	no	no
randomized set 786	P84103	SRSF3	no	no	no	no	yes
randomized set 786	Q9P2F6	ARHGAP20	no	no	no	no	yes
randomized set 786	Q9UKV5	AMFR	no	no	no	no	yes
randomized set 786	Q86Y33	CDC20B	no	yes	no	no	no
randomized set 786	Q08209	PPP3CA	yes	no	yes	yes	yes
randomized set 786	P26006	ITGA3	no	no	yes	yes	yes
randomized set 786	O43927	CXCL13	no	yes	no	no	no
randomized set 786	Q9NY97	B3GNT2	no	no	yes	no	yes
randomized set 786	P20338	RAB4A	no	no	yes	no	yes
randomized set 786	Q9UK96	FBXO10	no	yes	no	no	no
randomized set 786	Q15466	NR0B2	no	no	yes	yes	no
randomized set 786	Q14112	NID2	no	no	yes	no	yes
randomized set 786	O75896	TUSC2	no	no	no	yes	no
randomized set 786	P27708	CAD	no	no	no	yes	yes
randomized set 786	Q9NQ87	HEYL	no	no	yes	no	no
randomized set 786	Q96GE4	CEP95	no	no	no	yes	no
randomized set 786	P40225	THPO	no	yes	no	no	no
randomized set 786	Q15070	OXA1L	no	no	no	yes	no
randomized set 786	Q9NQG7	HPS4	no	no	no	yes	no
randomized set 786	Q01449	MYL7	no	no	yes	no	no
randomized set 786	Q9Y231	FUT9	no	no	yes	yes	yes
randomized set 786	Q9Y547	HSPB11	no	no	no	yes	no
randomized set 786	P10720	PF4V1	no	yes	no	no	no
randomized set 786	Q8N4Q0	ZADH2	no	no	yes	no	no
randomized set 786	Q5XPI4	RNF123	no	no	no	no	yes
randomized set 786	Q9UBR2	CTSZ	no	no	no	yes	no
randomized set 786	Q6L9W6	B4GALNT3	no	no	yes	no	no
randomized set 786	P48023	FASLG	no	no	no	yes	yes
randomized set 786	P83369	LSM11	no	no	no	no	yes
randomized set 786	Q9UNG2	TNFSF18	no	no	no	yes	no
randomized set 786	Q9BSD3	RHNO1	no	no	no	yes	no
randomized set 786	Q6P4H8	ATPSCKMT	no	yes	no	no	no
randomized set 786	P49247	RPIA	no	yes	no	no	no
randomized set 786	P18545	PDE6G	no	no	no	no	yes
randomized set 786	P14866	HNRNPL	no	no	yes	no	yes
randomized set 786	P18031	PTPN1	no	no	yes	yes	yes
randomized set 786	Q8IVL1	NAV2	no	no	yes	no	yes
randomized set 786	Q9Y6I4	USP3	yes	no	yes	yes	yes
randomized set 786	P40937	RFC5	no	no	no	yes	yes
randomized set 786	Q15672	TWIST1	no	no	no	no	yes
randomized set 786	Q5T1V6	DDX59	no	no	no	yes	no
randomized set 786	P18507	GABRG2	no	no	yes	no	yes
randomized set 786	P18564	ITGB6	no	no	yes	no	yes
randomized set 786	Q9P275	USP36	no	no	yes	yes	yes
randomized set 786	Q9P2M7	CGN	no	no	yes	yes	no
randomized set 786	O00425	IGF2BP3	yes	no	yes	yes	yes
randomized set 786	P15586	GNS	no	no	yes	no	yes
randomized set 786	P52797	EFNA3	no	no	yes	yes	no
randomized set 786	P25063	CD24	no	no	no	no	no
randomized set 787	Q14416	GRM2	no	no	yes	no	yes
randomized set 787	Q9HCS7	XAB2	no	no	no	no	yes
randomized set 787	P50281	MMP14	no	no	yes	no	yes
randomized set 787	P02741	CRP	no	no	no	yes	no
randomized set 787	P52429	DGKE	no	no	no	yes	yes
randomized set 787	Q8WU58	FAM222B	no	no	no	yes	yes
randomized set 787	A0AVK6	E2F8	yes	no	yes	yes	yes
randomized set 787	Q9NXE8	CWC25	no	no	no	no	no
randomized set 787	Q13588	GRAP	no	no	yes	no	no
randomized set 787	Q86YC3	NRROS	no	no	no	yes	yes
randomized set 787	P10914	IRF1	no	no	yes	yes	yes
randomized set 787	P01700	IGLV1-47	no	no	no	no	no
randomized set 787	P16050	ALOX15	no	no	yes	no	no
randomized set 787	Q96JJ7	TMX3	no	no	no	yes	no
randomized set 787	P13533	MYH6	no	no	yes	no	no
randomized set 787	Q96A61	TRIM52	no	yes	no	no	no
randomized set 787	Q14689	DIP2A	no	no	yes	no	yes
randomized set 787	P04843	RPN1	no	no	no	no	yes
randomized set 787	Q8IYA6	CKAP2L	no	no	yes	yes	no
randomized set 787	B7ZAQ6	GPR89A	no	no	no	no	no
randomized set 787	O43687	AKAP7	no	no	no	yes	no
randomized set 787	Q9GZU1	MCOLN1	no	no	yes	yes	yes
randomized set 787	Q5VT06	CEP350	no	no	no	yes	yes
randomized set 787	P31371	FGF9	yes	no	yes	yes	yes
randomized set 787	Q9BRL7	SEC22C	no	no	yes	yes	no
randomized set 787	Q9BXM7	PINK1	no	no	no	no	yes
randomized set 787	P63215	GNG3	no	no	yes	no	no
randomized set 787	Q9UPX6	MINAR1	no	no	no	yes	no
randomized set 787	Q96NG3	TTC25	no	no	no	no	no
randomized set 787	Q96MU7	YTHDC1	no	no	no	no	yes
randomized set 787	Q9Y463	DYRK1B	yes	no	yes	yes	yes
randomized set 787	P36406	TRIM23	no	no	no	yes	yes
randomized set 787	P35612	ADD2	no	no	yes	yes	yes
randomized set 787	P63279	UBE2I	no	no	no	yes	yes
randomized set 787	Q969U6	FBXW5	no	no	no	no	yes
randomized set 787	Q8WU03	GLYATL2	no	yes	no	no	no
randomized set 787	Q92729	PTPRU	yes	no	yes	yes	yes
randomized set 787	Q9Y580	RBM7	no	no	yes	yes	no
randomized set 787	Q8N6R0	EEF1AKNMT	no	yes	no	no	no
randomized set 787	Q96BM9	ARL8A	no	no	yes	no	yes
randomized set 787	Q9BYJ9	YTHDF1	no	no	yes	no	yes
randomized set 787	Q8WV41	SNX33	no	no	yes	no	yes
randomized set 787	P50221	MEOX1	no	no	yes	yes	no
randomized set 787	P40879	SLC26A3	no	no	yes	no	no
randomized set 787	Q13224	GRIN2B	no	no	no	yes	yes
randomized set 787	Q9UI10	EIF2B4	no	no	no	yes	yes
randomized set 787	O15156	ZBTB7B	no	no	yes	no	no
randomized set 787	O43298	ZBTB43	no	no	yes	yes	yes
randomized set 787	Q9BYR5	KRTAP4-2	no	yes	no	no	no
randomized set 787	Q9NUQ9	CYRIB	yes	no	yes	yes	yes
randomized set 787	Q9H6B4	CLMP	no	no	yes	yes	no
randomized set 787	P06241	FYN	yes	no	yes	yes	yes
randomized set 787	A5D8W1	CFAP69	no	yes	no	no	no
randomized set 787	Q9UQD0	SCN8A	no	no	no	no	yes
randomized set 787	Q9P2W3	GNG13	no	yes	no	no	no
randomized set 787	Q86SX6	GLRX5	no	no	no	no	no
randomized set 787	Q9NRF2	SH2B1	yes	no	yes	yes	yes
randomized set 787	Q7Z3Y7	KRT28	no	yes	no	no	no
randomized set 787	P21781	FGF7	no	no	yes	no	yes
randomized set 787	Q96MH2	HEXIM2	no	no	no	no	yes
randomized set 787	Q15916	ZBTB6	no	no	yes	no	yes
randomized set 787	Q12959	DLG1	yes	no	yes	yes	yes
randomized set 787	P13051	UNG	no	no	no	yes	yes
randomized set 787	Q8N8W4	PNPLA1	no	no	no	yes	no
randomized set 787	O94804	STK10	no	no	yes	yes	yes
randomized set 787	Q9NY93	DDX56	no	no	no	yes	yes
randomized set 787	P23769	GATA2	yes	no	yes	yes	yes
randomized set 787	O14980	XPO1	no	no	no	yes	yes
randomized set 787	Q7L2R6	ZNF765	no	yes	no	no	no
randomized set 787	Q8WXF3	RLN3	no	yes	no	no	no
randomized set 787	Q9BRP8	PYM1	no	no	no	no	no
randomized set 787	Q9HBZ2	ARNT2	no	no	yes	no	yes
randomized set 787	P48595	SERPINB10	no	yes	no	no	no
randomized set 787	Q8N4V1	MMGT1	no	yes	no	no	no
randomized set 787	P20333	TNFRSF1B	no	no	no	yes	yes
randomized set 787	Q15906	VPS72	no	no	no	no	yes
randomized set 787	Q13148	TARDBP	no	no	no	no	yes
randomized set 787	P12883	MYH7	no	no	yes	no	yes
randomized set 787	P13196	ALAS1	yes	no	yes	yes	yes
randomized set 787	Q15306	IRF4	no	no	yes	no	yes
randomized set 787	Q96QE2	SLC2A13	no	no	no	no	yes
randomized set 787	P01133	EGF	no	yes	no	no	no
randomized set 787	A2RU14	TMEM218	no	yes	no	no	no
randomized set 787	Q9NRD5	PICK1	no	no	no	no	yes
randomized set 787	P32745	SSTR3	no	no	no	no	yes
randomized set 787	Q969H6	POP5	no	yes	no	no	no
randomized set 787	Q6IE81	JADE1	yes	no	yes	yes	yes
randomized set 787	Q9UMN6	KMT2B	no	no	no	yes	yes
randomized set 787	Q02643	GHRHR	no	no	yes	yes	no
randomized set 788	Q8WVP7	LMBR1	no	no	yes	no	no
randomized set 788	Q96RU3	FNBP1	no	no	yes	yes	yes
randomized set 788	Q92499	DDX1	no	no	no	no	yes
randomized set 788	Q6ZNE5	ATG14	no	no	no	no	yes
randomized set 788	Q9NWN3	FBXO34	no	yes	no	no	no
randomized set 788	Q9BXJ3	C1QTNF4	no	no	yes	no	yes
randomized set 788	Q5EBM0	CMPK2	no	no	no	yes	no
randomized set 788	Q12852	MAP3K12	yes	no	yes	yes	yes
randomized set 788	P22760	AADAC	no	no	yes	no	no
randomized set 788	P63316	TNNC1	no	no	no	yes	yes
randomized set 788	O75688	PPM1B	no	no	yes	yes	yes
randomized set 788	Q9H6T0	ESRP2	no	no	yes	no	yes
randomized set 788	Q9H2S1	KCNN2	no	no	yes	no	yes
randomized set 788	Q9NR31	SAR1A	no	no	yes	no	yes
randomized set 788	Q6P1A2	LPCAT3	no	no	no	yes	yes
randomized set 788	Q9UBU7	DBF4	no	no	no	no	yes
randomized set 788	Q9ULU8	CADPS	no	no	yes	no	yes
randomized set 788	Q5HYJ3	FAM76B	no	no	yes	yes	no
randomized set 788	P34998	CRHR1	no	no	yes	no	yes
randomized set 788	Q8N682	DRAM1	no	no	yes	yes	yes
randomized set 788	O95970	LGI1	no	no	yes	no	yes
randomized set 788	O43521	BCL2L11	no	no	no	no	yes
randomized set 788	P62424	RPL7A	no	no	no	no	yes
randomized set 788	Q13151	HNRNPA0	no	no	yes	no	yes
randomized set 788	Q9P2L0	WDR35	no	yes	no	no	no
randomized set 788	P10747	CD28	no	no	no	no	yes
randomized set 788	P46777	RPL5	no	no	no	no	yes
randomized set 788	O95257	GADD45G	no	no	yes	yes	yes
randomized set 788	P35346	SSTR5	no	no	yes	no	no
randomized set 788	O96020	CCNE2	no	no	yes	yes	yes
randomized set 788	Q8TBA6	GOLGA5	no	no	no	yes	yes
randomized set 788	Q07352	ZFP36L1	no	no	yes	no	yes
randomized set 788	B7U540	KCNJ18	no	no	no	no	no
randomized set 788	Q9Y2J8	PADI2	no	no	no	yes	no
randomized set 788	P54821	PRRX1	no	no	yes	no	yes
randomized set 788	P32298	GRK4	no	no	yes	yes	no
randomized set 788	O75417	POLQ	no	yes	no	no	no
randomized set 788	Q9NQE9	HINT3	no	no	no	yes	no
randomized set 788	P48730	CSNK1D	yes	no	yes	yes	yes
randomized set 788	P10720	PF4V1	no	yes	no	no	no
randomized set 788	Q53FT3	HIKESHI	no	no	no	no	no
randomized set 788	Q14416	GRM2	no	no	yes	no	yes
randomized set 788	P08861	CELA3B	no	no	yes	no	no
randomized set 788	Q9UEW3	MARCO	no	no	no	yes	no
randomized set 788	P22059	OSBP	no	no	no	yes	yes
randomized set 788	Q96S42	NODAL	no	no	no	no	yes
randomized set 788	O14525	ASTN1	yes	no	yes	yes	yes
randomized set 788	O60885	BRD4	yes	no	yes	yes	yes
randomized set 788	Q8WYH8	ING5	no	no	yes	no	yes
randomized set 788	Q9NWS0	PIH1D1	no	no	no	yes	yes
randomized set 788	Q9NQ25	SLAMF7	no	no	no	yes	no
randomized set 788	Q9UEE5	STK17A	no	no	yes	no	no
randomized set 788	O15194	CTDSPL	no	no	yes	no	no
randomized set 788	P81274	GPSM2	no	no	yes	no	yes
randomized set 788	Q8IZP1	TBC1D3	no	no	no	no	no
randomized set 788	Q16595	FXN	no	no	no	no	yes
randomized set 788	Q92903	CDS1	no	no	yes	yes	yes
randomized set 788	P62341	SELENOT	no	yes	no	no	no
randomized set 788	P51790	CLCN3	yes	no	yes	yes	yes
randomized set 788	P55786	NPEPPS	no	no	no	no	yes
randomized set 788	Q6P5Q4	LMOD2	no	yes	no	no	no
randomized set 788	O15116	LSM1	no	no	no	yes	yes
randomized set 788	P04003	C4BPA	no	yes	no	no	no
randomized set 788	Q15139	PRKD1	no	no	yes	yes	yes
randomized set 788	P36941	LTBR	no	no	no	yes	yes
randomized set 788	O95789	ZMYM6	no	no	yes	no	no
randomized set 788	O14713	ITGB1BP1	no	yes	no	no	no
randomized set 788	Q9H116	GZF1	no	no	no	yes	no
randomized set 788	Q9H251	CDH23	no	no	yes	no	yes
randomized set 788	P28676	GCA	no	no	yes	no	no
randomized set 788	Q8NCR6	SMRP1	no	no	no	yes	no
randomized set 788	Q712K3	UBE2R2	no	no	yes	no	yes
randomized set 788	P17535	JUND	no	no	yes	no	yes
randomized set 788	Q13956	PDE6H	no	no	no	yes	no
randomized set 788	Q92556	ELMO1	yes	no	yes	yes	yes
randomized set 788	P61457	PCBD1	no	no	yes	yes	yes
randomized set 788	Q07973	CYP24A1	no	no	yes	yes	no
randomized set 788	Q643R3	LPCAT4	no	no	no	yes	yes
randomized set 788	Q08AG7	MZT1	no	no	no	yes	yes
randomized set 788	P02778	CXCL10	no	no	no	yes	no
randomized set 788	P54274	TERF1	no	no	no	no	yes
randomized set 788	Q6NUQ4	TMEM214	no	yes	no	no	no
randomized set 788	O60220	TIMM8A	no	no	no	no	yes
randomized set 788	Q9BY42	RTF2	no	no	no	yes	no
randomized set 788	Q9C0J8	WDR33	no	no	no	yes	yes
randomized set 788	P30047	GCHFR	no	no	no	yes	no
randomized set 788	P05141	SLC25A5	no	no	yes	no	yes
randomized set 788	P08263	GSTA1	no	yes	no	no	no
randomized set 788	P59768	GNG2	no	no	yes	no	yes
randomized set 789	Q14123	PDE1C	no	no	yes	yes	yes
randomized set 789	Q9HAT8	PELI2	yes	no	yes	yes	yes
randomized set 789	Q8N3C7	CLIP4	no	no	yes	yes	yes
randomized set 789	O43294	TGFB1I1	no	no	yes	no	yes
randomized set 789	Q9NYC9	DNAH9	no	no	yes	no	yes
randomized set 789	P51575	P2RX1	no	no	yes	no	no
randomized set 789	Q9HCD6	TANC2	yes	no	yes	yes	yes
randomized set 789	O95997	PTTG1	no	no	no	no	yes
randomized set 789	Q8WZA2	RAPGEF4	yes	no	yes	yes	yes
randomized set 789	O96009	NAPSA	no	no	yes	yes	no
randomized set 789	Q9NX61	TMEM161A	no	no	yes	no	no
randomized set 789	O00244	ATOX1	no	no	no	no	yes
randomized set 789	O95389	CCN6	no	no	yes	yes	no
randomized set 789	Q9UNY5	ZNF232	no	yes	no	no	no
randomized set 789	P02724	GYPA	no	yes	no	no	no
randomized set 789	O75663	TIPRL	no	no	no	yes	yes
randomized set 789	Q6ZW49	PAXIP1	no	no	no	no	yes
randomized set 789	Q5T2D2	TREML2	no	yes	no	no	no
randomized set 789	Q9UBD0	HSFX1	no	no	no	no	no
randomized set 789	Q03013	GSTM4	no	yes	no	no	no
randomized set 789	Q6FHJ7	SFRP4	no	no	yes	no	yes
randomized set 789	O60831	PRAF2	no	no	no	no	no
randomized set 789	O15535	ZSCAN9	no	yes	no	no	no
randomized set 789	Q8IZU0	FAM9B	no	yes	no	no	no
randomized set 789	P14136	GFAP	no	no	yes	yes	no
randomized set 789	Q7Z2E3	APTX	no	no	no	no	yes
randomized set 789	Q16787	LAMA3	no	no	yes	no	yes
randomized set 789	Q9UHF4	IL20RA	no	no	no	yes	no
randomized set 789	Q96JM2	ZNF462	no	no	no	no	yes
randomized set 789	P55011	SLC12A2	yes	no	yes	yes	yes
randomized set 789	Q9BUN8	DERL1	no	no	no	yes	yes
randomized set 789	P49683	PRLHR	no	no	yes	no	no
randomized set 789	Q99569	PKP4	no	no	yes	no	yes
randomized set 789	P17066	HSPA6	no	yes	no	no	no
randomized set 789	Q04206	RELA	no	no	yes	no	yes
randomized set 789	Q8IZF2	ADGRF5	no	no	no	yes	yes
randomized set 789	Q9NP58	ABCB6	no	no	yes	no	no
randomized set 789	O75844	ZMPSTE24	no	yes	no	no	no
randomized set 789	Q16520	BATF	no	no	no	yes	yes
randomized set 789	Q92482	AQP3	no	no	yes	yes	yes
randomized set 789	O00763	ACACB	no	no	yes	no	yes
randomized set 789	Q9BYV6	TRIM55	no	no	yes	yes	no
randomized set 789	P24855	DNASE1	no	no	no	yes	no
randomized set 789	Q9HD67	MYO10	no	no	no	yes	no
randomized set 789	Q70E73	RAPH1	no	no	no	no	yes
randomized set 789	Q8IVG9	MT-RNR2	no	no	no	no	no
randomized set 789	Q6X4W1	NSMF	no	no	no	no	yes
randomized set 789	P53041	PPP5C	no	no	no	yes	yes
randomized set 789	P20963	CD247	no	no	no	yes	yes
randomized set 789	Q00444	HOXC5	no	no	yes	no	no
randomized set 789	Q7L5A8	FA2H	no	no	no	no	yes
randomized set 789	Q5PSV4	BRMS1L	no	no	no	no	yes
randomized set 789	O95302	FKBP9	no	no	yes	yes	yes
randomized set 789	Q9Y2I6	NINL	no	no	yes	no	no
randomized set 789	Q3MIR4	TMEM30B	no	no	yes	no	no
randomized set 789	Q15102	PAFAH1B3	no	no	yes	no	no
randomized set 789	P10747	CD28	no	no	no	no	yes
randomized set 789	Q99755	PIP5K1A	no	no	yes	yes	yes
randomized set 789	P29973	CNGA1	no	no	yes	no	no
randomized set 789	O14526	FCHO1	no	no	yes	no	yes
randomized set 789	P50549	ETV1	no	no	yes	no	yes
randomized set 789	Q96H20	SNF8	no	no	no	no	yes
randomized set 789	Q9NSK7	C19orf12	no	no	no	no	no
randomized set 789	Q8TF01	PNISR	no	no	no	no	yes
randomized set 789	O00471	EXOC5	no	no	no	yes	yes
randomized set 789	O94964	SOGA1	yes	no	yes	yes	yes
randomized set 789	Q8IYA6	CKAP2L	no	no	yes	yes	no
randomized set 789	Q5T890	ERCC6L2	no	yes	no	no	no
randomized set 789	Q9H2M9	RAB3GAP2	no	no	no	yes	yes
randomized set 789	Q6P3W2	DNAJC24	no	yes	no	no	no
randomized set 789	Q6N075	MFSD5	no	yes	no	no	no
randomized set 789	P58004	SESN2	no	no	yes	no	yes
randomized set 789	O75717	WDHD1	no	no	no	yes	yes
randomized set 789	Q96CU9	FOXRED1	no	no	no	yes	no
randomized set 789	Q96PZ7	CSMD1	no	no	yes	yes	no
randomized set 789	Q53QV2	LBH	no	no	no	yes	no
randomized set 789	Q9UIG4	PSORS1C2	no	yes	no	yes	no
randomized set 789	Q8N3V7	SYNPO	no	no	no	no	yes
randomized set 789	Q96MU7	YTHDC1	no	no	no	no	yes
randomized set 789	Q9Y294	ASF1A	no	no	no	yes	yes
randomized set 789	Q07890	SOS2	yes	no	yes	yes	yes
randomized set 789	Q9NQ79	CRTAC1	no	no	no	yes	yes
randomized set 789	Q13491	GPM6B	no	no	yes	no	yes
randomized set 789	Q8NDN9	RCBTB1	no	no	no	yes	no
randomized set 789	Q562F6	SGO2	no	yes	no	no	no
randomized set 789	P50747	HLCS	no	no	no	yes	no
randomized set 789	P43355	MAGEA1	no	yes	no	no	no
randomized set 789	P49019	HCAR3	no	yes	no	no	no
randomized set 789	Q8WYR4	RSPH1	no	yes	no	no	no
randomized set 790	Q6P1X5	TAF2	no	no	no	yes	yes
randomized set 790	Q9ULV1	FZD4	yes	no	yes	yes	yes
randomized set 790	P01178	OXT	no	no	no	no	yes
randomized set 790	P24903	CYP2F1	no	yes	no	no	no
randomized set 790	Q13237	PRKG2	no	no	yes	yes	yes
randomized set 790	Q8N8R3	SLC25A29	no	no	no	yes	no
randomized set 790	P24592	IGFBP6	no	no	yes	yes	no
randomized set 790	Q53TN4	CYBRD1	no	no	yes	yes	no
randomized set 790	P24386	CHM	no	no	no	yes	yes
randomized set 790	Q5XUX0	FBXO31	no	no	no	yes	yes
randomized set 790	P52954	LBX1	no	no	yes	no	yes
randomized set 790	P47902	CDX1	no	no	yes	no	no
randomized set 790	Q96BY6	DOCK10	no	no	yes	no	no
randomized set 790	Q9UI09	NDUFA12	no	yes	no	no	no
randomized set 790	Q04726	TLE3	no	no	yes	no	yes
randomized set 790	P31749	AKT1	no	no	yes	no	yes
randomized set 790	Q9H741	SPRING	no	no	no	no	no
randomized set 790	Q7KZF4	SND1	no	no	no	yes	yes
randomized set 790	Q9BTT4	MED10	no	no	no	yes	yes
randomized set 790	O43186	CRX	no	no	yes	no	yes
randomized set 790	Q9P0J1	PDP1	no	no	yes	yes	yes
randomized set 790	P0C2W1	FBXO45	no	no	no	no	yes
randomized set 790	P32927	CSF2RB	no	yes	no	no	no
randomized set 790	O43169	CYB5B	no	no	yes	no	no
randomized set 790	Q86Y01	DTX1	no	no	yes	no	yes
randomized set 790	P01579	IFNG	no	no	no	yes	no
randomized set 790	P55008	AIF1	no	no	yes	yes	no
randomized set 790	Q8N6T7	SIRT6	no	no	no	no	yes
randomized set 790	Q6P1A2	LPCAT3	no	no	no	yes	yes
randomized set 790	O00253	AGRP	no	no	no	yes	no
randomized set 790	Q969P0	IGSF8	no	yes	no	no	no
randomized set 790	P17677	GAP43	no	no	no	yes	no
randomized set 790	Q9H2V7	SPNS1	no	no	yes	yes	yes
randomized set 790	Q9H0U3	MAGT1	no	no	yes	no	yes
randomized set 790	Q9BY64	UGT2B28	no	no	yes	no	no
randomized set 790	Q9NVE7	PANK4	no	no	no	no	yes
randomized set 790	Q12931	TRAP1	no	no	no	yes	no
randomized set 790	Q14494	NFE2L1	no	no	yes	no	yes
randomized set 790	P00492	HPRT1	no	no	no	no	yes
randomized set 790	Q5VTT5	MYOM3	no	no	yes	no	no
randomized set 790	Q9BZC7	ABCA2	no	no	yes	no	yes
randomized set 790	P29508	SERPINB3	no	no	yes	no	no
randomized set 790	Q9NV92	NDFIP2	no	no	yes	no	yes
randomized set 790	Q5JT25	RAB41	no	no	yes	no	no
randomized set 790	Q9H993	ARMT1	no	yes	no	no	no
randomized set 790	Q8N543	OGFOD1	no	no	no	yes	no
randomized set 790	O75448	MED24	no	no	no	no	yes
randomized set 790	Q9NSB4	KRT82	no	no	yes	yes	no
randomized set 790	O43156	TTI1	no	no	no	yes	yes
randomized set 790	Q9Y3B2	EXOSC1	no	no	no	no	yes
randomized set 790	P52907	CAPZA1	no	no	yes	no	yes
randomized set 790	P14672	SLC2A4	no	no	yes	no	yes
randomized set 790	Q8N130	SLC34A3	no	yes	no	no	no
randomized set 790	Q8IYJ0	PIANP	no	no	no	yes	yes
randomized set 790	O43548	TGM5	no	no	yes	yes	no
randomized set 790	Q96LB3	IFT74	no	no	no	yes	no
randomized set 790	P04844	RPN2	no	no	no	yes	yes
randomized set 790	Q8IV04	TBC1D10C	no	no	yes	yes	no
randomized set 790	Q12933	TRAF2	no	no	yes	no	yes
randomized set 790	O95302	FKBP9	no	no	yes	yes	yes
randomized set 790	Q9UHV7	MED13	no	no	yes	no	yes
randomized set 790	Q9NZV1	CRIM1	no	no	no	no	yes
randomized set 790	O60675	MAFK	no	no	yes	no	yes
randomized set 790	P19526	FUT1	no	yes	no	no	no
randomized set 790	Q6N075	MFSD5	no	yes	no	no	no
randomized set 790	Q9UMW8	USP18	no	no	no	yes	yes
randomized set 790	Q8N9A8	CNEP1R1	no	no	no	no	yes
randomized set 790	Q86X52	CHSY1	no	no	no	yes	yes
randomized set 790	Q9NVJ2	ARL8B	no	no	yes	no	yes
randomized set 790	Q15072	ZNF146	no	no	yes	no	yes
randomized set 790	Q8NF91	SYNE1	no	no	yes	no	no
randomized set 790	O75030	MITF	yes	no	yes	yes	yes
randomized set 790	Q3LI70	KRTAP19-6	no	yes	no	no	no
randomized set 790	Q9HCM2	PLXNA4	no	no	yes	no	yes
randomized set 790	Q7LBR1	CHMP1B	no	no	no	no	no
randomized set 790	Q8WWM9	CYGB	no	no	yes	yes	yes
randomized set 790	Q96GR2	ACSBG1	no	no	yes	yes	yes
randomized set 790	Q02641	CACNB1	no	no	yes	no	yes
randomized set 790	Q9H4B7	TUBB1	no	no	no	yes	yes
randomized set 790	Q9Y575	ASB3	no	no	no	yes	no
randomized set 790	P04233	CD74	no	no	no	no	yes
randomized set 790	P07195	LDHB	no	no	yes	no	yes
randomized set 790	Q96AJ1	CLUAP1	no	yes	no	no	no
randomized set 790	P29017	CD1C	no	yes	no	no	no
randomized set 790	Q02548	PAX5	yes	no	yes	yes	yes
randomized set 790	Q16778	H2BC21	no	no	yes	no	no
randomized set 790	Q9BYW3	DEFB126	no	yes	no	no	no
randomized set 790	Q16671	AMHR2	no	no	no	yes	no
randomized set 790	Q5SR56	MFSD14B	no	no	yes	no	no
randomized set 791	Q96CS3	FAF2	no	no	no	yes	yes
randomized set 791	P56373	P2RX3	no	no	yes	yes	no
randomized set 791	Q9NYQ6	CELSR1	no	no	yes	no	yes
randomized set 791	O94778	AQP8	no	yes	no	no	no
randomized set 791	P35813	PPM1A	no	no	yes	no	yes
randomized set 791	Q13572	ITPK1	no	no	no	yes	yes
randomized set 791	Q9NY15	STAB1	no	no	no	no	no
randomized set 791	Q8N104	DEFB106A	no	yes	no	no	no
randomized set 791	Q08116	RGS1	no	no	no	yes	yes
randomized set 791	Q8NE63	HIPK4	no	yes	no	no	no
randomized set 791	Q8NFU5	IPMK	no	no	no	no	yes
randomized set 791	P01282	VIP	no	no	no	yes	no
randomized set 791	Q16633	POU2AF1	no	no	no	yes	no
randomized set 791	O14843	FFAR3	no	no	no	no	no
randomized set 791	O60907	TBL1X	no	no	yes	no	yes
randomized set 791	Q5JSH3	WDR44	no	no	no	no	yes
randomized set 791	P43489	TNFRSF4	no	yes	no	no	no
randomized set 791	Q8N0V5	GCNT2	no	no	yes	no	no
randomized set 791	Q8NBI2	CYB561A3	no	no	yes	yes	no
randomized set 791	O95721	SNAP29	no	no	no	no	yes
randomized set 791	P54762	EPHB1	yes	no	yes	yes	yes
randomized set 791	Q9Y5U4	INSIG2	no	no	no	no	yes
randomized set 791	Q96BD6	SPSB1	no	no	yes	no	yes
randomized set 791	Q9UKF2	ADAM30	no	no	yes	no	no
randomized set 791	Q6ZVN8	HJV	no	no	yes	no	no
randomized set 791	Q6GYQ0	RALGAPA1	no	no	yes	no	yes
randomized set 791	Q96F86	EDC3	no	no	no	yes	yes
randomized set 791	Q96CG3	TIFA	no	yes	no	no	no
randomized set 791	P00740	F9	yes	no	yes	yes	yes
randomized set 791	Q9UL54	TAOK2	yes	no	yes	yes	yes
randomized set 791	Q9Y678	COPG1	no	no	no	yes	yes
randomized set 791	Q9UL03	INTS6	no	no	no	no	yes
randomized set 791	P02810	PRH1;	no	no	no	no	no
randomized set 791	O95453	PARN	no	no	no	yes	yes
randomized set 791	Q9HCI5	MAGEE1	no	no	no	no	no
randomized set 791	Q08380	LGALS3BP	no	no	yes	no	no
randomized set 791	Q8N1B4	VPS52	no	no	no	yes	yes
randomized set 791	Q9Y6D5	ARFGEF2	yes	no	yes	yes	yes
randomized set 791	Q9BX95	SGPP1	no	no	no	yes	yes
randomized set 791	Q99453	PHOX2B	no	no	yes	no	yes
randomized set 791	Q8IYJ0	PIANP	no	no	no	yes	yes
randomized set 791	Q9UBD5	ORC3	no	no	no	yes	yes
randomized set 791	Q9BZF2	OSBPL7	no	no	yes	yes	yes
randomized set 791	Q9BSJ2	TUBGCP2	no	no	no	yes	yes
randomized set 791	P40925	MDH1	no	no	no	no	yes
randomized set 791	Q04656	ATP7A	no	no	yes	yes	yes
randomized set 791	Q01538	MYT1	no	no	yes	no	yes
randomized set 791	Q9BT56	SPX	no	yes	no	no	no
randomized set 791	Q86W54	SPATA24	no	no	no	no	no
randomized set 791	Q9Y4C8	RBM19	no	no	no	yes	yes
randomized set 791	Q02153	GUCY1B1	no	no	no	yes	no
randomized set 791	Q9H813	PACC1	no	no	no	yes	no
randomized set 791	Q96LB8	PGLYRP4	no	yes	no	no	no
randomized set 791	Q12929	EPS8	no	no	yes	no	yes
randomized set 791	Q5TYM5	FAM72A	no	no	no	no	no
randomized set 791	Q96H55	MYO19	no	no	no	no	no
randomized set 791	Q9H254	SPTBN4	no	no	no	no	no
randomized set 791	P16444	DPEP1	no	no	yes	yes	no
randomized set 791	Q9NUJ3	TCP11L1	no	no	yes	yes	no
randomized set 791	Q9Y584	TIMM22	no	no	no	yes	yes
randomized set 791	Q9NVR5	DNAAF2	no	yes	no	no	no
randomized set 791	Q8N307	MUC20	no	no	no	no	no
randomized set 791	O14775	GNB5	no	no	no	yes	yes
randomized set 791	Q96D42	HAVCR1	no	yes	no	no	no
randomized set 791	Q14002	CEACAM7	no	yes	no	no	no
randomized set 791	Q8IWX7	UNC45B	no	no	no	yes	yes
randomized set 791	O75116	ROCK2	yes	no	yes	yes	yes
randomized set 791	Q5TCY1	TTBK1	no	no	no	no	yes
randomized set 791	Q9BXD5	NPL	no	yes	no	no	no
randomized set 791	Q8WX94	NLRP7	no	yes	no	no	no
randomized set 791	Q9HB96	FANCE	no	no	no	no	yes
randomized set 791	Q96GV9	MACIR	no	no	no	yes	no
randomized set 791	Q13007	IL24	no	yes	no	no	no
randomized set 791	P78426	NKX6-1	no	no	yes	yes	yes
randomized set 791	Q9Y5B9	SUPT16H	no	no	no	no	yes
randomized set 791	Q9H4P4	RNF41	no	no	no	no	yes
randomized set 791	P49915	GMPS	no	no	no	no	yes
randomized set 791	Q92630	DYRK2	yes	no	yes	yes	yes
randomized set 791	Q96K21	ZFYVE19	no	yes	no	no	no
randomized set 791	P30281	CCND3	yes	no	yes	yes	yes
randomized set 791	Q14289	PTK2B	yes	no	yes	yes	yes
randomized set 791	P0DMS9	TMIGD3	no	yes	no	no	no
randomized set 791	P23786	CPT2	no	no	no	yes	no
randomized set 791	Q8N4C8	MINK1	no	no	no	no	yes
randomized set 791	Q8TD31	CCHCR1	no	yes	no	no	no
randomized set 791	Q9H792	PEAK1	no	no	no	no	yes
randomized set 791	Q9UP38	FZD1	no	no	yes	no	yes
randomized set 791	P10515	DLAT	no	yes	no	no	yes
randomized set 791	O95445	APOM	no	no	no	yes	no
randomized set 792	Q96C45	ULK4	no	yes	no	no	no
randomized set 792	P10412	H1-4	no	no	no	no	no
randomized set 792	P52952	NKX2-5	no	no	yes	yes	yes
randomized set 792	Q9UNE7	STUB1	no	no	no	no	yes
randomized set 792	O60909	B4GALT2	no	no	yes	yes	yes
randomized set 792	P53618	COPB1	no	no	no	no	yes
randomized set 792	Q06455	RUNX1T1	yes	no	yes	yes	yes
randomized set 792	Q9BZ29	DOCK9	yes	no	yes	yes	yes
randomized set 792	O75970	MPDZ	no	no	yes	yes	no
randomized set 792	P08912	CHRM5	no	no	yes	yes	no
randomized set 792	O75452	RDH16	no	no	yes	no	no
randomized set 792	P01920	HLA-DQB1	no	yes	no	no	no
randomized set 792	P00488	F13A1	no	no	yes	no	yes
randomized set 792	Q15485	FCN2	no	yes	no	no	no
randomized set 792	P14784	IL2RB	no	no	no	no	yes
randomized set 792	P30825	SLC7A1	no	no	yes	no	yes
randomized set 792	Q99456	KRT12	no	yes	no	no	no
randomized set 792	Q86VV8	RTTN	no	yes	no	no	no
randomized set 792	P23588	EIF4B	no	no	no	no	yes
randomized set 792	Q8WXH0	SYNE2	no	no	yes	no	no
randomized set 792	Q9BYW3	DEFB126	no	yes	no	no	no
randomized set 792	Q9NPQ8	RIC8A	no	no	no	yes	yes
randomized set 792	Q6P9B6	MEAK7	no	no	no	yes	no
randomized set 792	Q8TDR2	STK35	yes	no	yes	yes	yes
randomized set 792	Q9UL01	DSE	no	no	no	yes	yes
randomized set 792	Q86UC2	RSPH3	no	yes	no	no	no
randomized set 792	Q15170	TCEAL1	no	no	no	yes	yes
randomized set 792	Q9Y2V7	COG6	no	no	no	yes	no
randomized set 792	Q7Z6E9	RBBP6	no	no	no	yes	yes
randomized set 792	Q9H777	ELAC1	no	no	no	no	no
randomized set 792	Q9UNP4	ST3GAL5	no	no	no	yes	no
randomized set 792	Q8TAG9	EXOC6	no	no	yes	no	yes
randomized set 792	Q13822	ENPP2	no	no	yes	yes	no
randomized set 792	Q71SY5	MED25	no	no	no	yes	yes
randomized set 792	Q5VSY0	GKAP1	no	no	no	yes	yes
randomized set 792	Q15326	ZMYND11	no	no	no	no	yes
randomized set 792	P48739	PITPNB	yes	no	yes	yes	yes
randomized set 792	Q96LB8	PGLYRP4	no	yes	no	no	no
randomized set 792	Q6ZWL3	CYP4V2	no	no	no	yes	no
randomized set 792	Q9Y251	HPSE	no	no	yes	yes	no
randomized set 792	P09327	VIL1	no	no	yes	yes	yes
randomized set 792	O94762	RECQL5	no	no	no	yes	yes
randomized set 792	P16871	IL7R	no	no	no	yes	no
randomized set 792	Q9NYY3	PLK2	yes	no	yes	yes	yes
randomized set 792	Q99259	GAD1	no	no	yes	yes	yes
randomized set 792	Q01538	MYT1	no	no	yes	no	yes
randomized set 792	Q8NG98	OR7D4	no	yes	no	no	no
randomized set 792	Q96P16	RPRD1A	no	no	yes	yes	yes
randomized set 792	Q5SZK8	FREM2	no	no	yes	no	yes
randomized set 792	P61601	NCALD	no	no	yes	yes	yes
randomized set 792	Q13349	ITGAD	no	no	yes	no	no
randomized set 792	Q92536	SLC7A6	no	no	yes	no	yes
randomized set 792	Q8WYK0	ACOT12	no	no	yes	no	no
randomized set 792	P20142	PGC	no	no	yes	no	no
randomized set 792	Q5QNW6	H2BC18	no	yes	no	no	no
randomized set 792	Q92520	FAM3C	no	no	yes	yes	no
randomized set 792	Q8TD16	BICD2	no	no	yes	no	yes
randomized set 792	O60462	NRP2	no	no	yes	yes	yes
randomized set 792	Q86TL2	STIMATE	no	no	no	yes	yes
randomized set 792	O43897	TLL1	no	no	yes	no	yes
randomized set 792	Q8TCT9	HM13	no	no	no	yes	yes
randomized set 792	Q3MUY2	PIGY	no	yes	no	no	no
randomized set 792	Q9UNE0	EDAR	no	no	no	yes	yes
randomized set 792	P98161	PKD1	no	no	no	yes	yes
randomized set 792	P51858	HDGF	no	yes	no	no	no
randomized set 792	Q14554	PDIA5	no	yes	no	no	no
randomized set 792	Q92826	HOXB13	no	no	yes	yes	no
randomized set 792	P20338	RAB4A	no	no	yes	no	yes
randomized set 792	Q9BVL4	SELENOO	no	yes	no	no	no
randomized set 792	P20941	PDC	no	no	yes	no	no
randomized set 792	P36776	LONP1	no	no	no	no	yes
randomized set 792	Q9UKZ4	TENM1	no	no	yes	no	yes
randomized set 792	O60242	ADGRB3	yes	no	yes	yes	yes
randomized set 792	Q5I7T1	ALG10B	no	yes	no	no	no
randomized set 792	Q9BQ67	GRWD1	no	no	no	yes	yes
randomized set 792	P48050	KCNJ4	no	no	yes	no	yes
randomized set 792	P07225	PROS1	no	yes	no	no	no
randomized set 792	Q93045	STMN2	yes	no	yes	yes	yes
randomized set 792	Q9HBE5	IL21R	no	no	no	no	yes
randomized set 792	O75487	GPC4	yes	no	yes	yes	yes
randomized set 792	P61221	ABCE1	no	no	no	no	yes
randomized set 792	O15243	LEPROT	no	no	yes	no	yes
randomized set 792	Q8NFZ0	FBH1	no	no	no	no	no
randomized set 792	O76014	KRT37	no	yes	no	no	no
randomized set 792	Q14596	NBR1	no	no	no	yes	yes
randomized set 792	Q07627	KRTAP1-1	no	yes	no	no	no
randomized set 792	Q14520	HABP2	no	no	yes	no	no
randomized set 792	P08123	COL1A2	no	no	no	no	yes
randomized set 792	P11509	CYP2A6	no	yes	no	no	no
randomized set 793	P17676	CEBPB	no	no	yes	no	yes
randomized set 793	P34910	EVI2B	no	no	no	yes	no
randomized set 793	Q9H902	REEP1	yes	no	yes	yes	yes
randomized set 793	Q8NBT0	POC1A	no	no	yes	yes	no
randomized set 793	P37231	PPARG	no	no	yes	yes	yes
randomized set 793	Q969Q6	PPP2R3C	no	yes	no	no	no
randomized set 793	Q02108	GUCY1A1	no	no	yes	yes	no
randomized set 793	Q8WWQ8	STAB2	no	no	yes	yes	yes
randomized set 793	Q9BQ69	MACROD1	no	no	yes	no	no
randomized set 793	O14607	UTY	no	no	yes	no	no
randomized set 793	O14647	CHD2	no	no	yes	no	yes
randomized set 793	Q9NZL9	MAT2B	no	no	no	no	yes
randomized set 793	O95376	ARIH2	no	no	no	yes	yes
randomized set 793	Q9UKB1	FBXW11	yes	no	yes	yes	yes
randomized set 793	Q9UK41	VPS28	no	no	no	yes	yes
randomized set 793	Q12959	DLG1	yes	no	yes	yes	yes
randomized set 793	Q9BV79	MECR	no	no	no	yes	no
randomized set 793	P13533	MYH6	no	no	yes	no	no
randomized set 793	Q9Y600	CSAD	no	yes	no	no	no
randomized set 793	P19013	KRT4	no	no	yes	no	no
randomized set 793	Q8TAM6	ERMN	no	no	no	yes	no
randomized set 793	Q5TB30	DEPDC1	no	no	yes	no	no
randomized set 793	Q6ZW49	PAXIP1	no	no	no	no	yes
randomized set 793	Q9BV57	ADI1	no	yes	no	no	no
randomized set 793	Q99969	RARRES2	no	no	no	yes	no
randomized set 793	Q9NPE6	SPAG4	no	no	no	no	yes
randomized set 793	Q9BT43	POLR3GL	no	no	yes	yes	no
randomized set 793	Q15054	POLD3	no	no	no	no	yes
randomized set 793	O14678	ABCD4	no	yes	no	no	no
randomized set 793	P98177	FOXO4	no	no	yes	yes	yes
randomized set 793	Q6P5Q4	LMOD2	no	yes	no	no	no
randomized set 793	O43633	CHMP2A	no	no	no	yes	yes
randomized set 793	Q9H6E4	CCDC134	no	yes	no	no	no
randomized set 793	Q7L775	EPM2AIP1	no	no	no	no	yes
randomized set 793	P28062	PSMB8	no	yes	yes	no	no
randomized set 793	P42166	TMPO	no	yes	no	no	no
randomized set 793	Q8IY63	AMOTL1	no	no	yes	yes	yes
randomized set 793	Q8N159	NAGS	no	no	no	yes	no
randomized set 793	O75575	CRCP	no	yes	no	no	no
randomized set 793	Q5VZV1	METTL21C	no	yes	no	no	no
randomized set 793	Q6EIG7	CLEC6A	no	no	yes	no	no
randomized set 793	Q8NBZ7	UXS1	no	no	no	yes	yes
randomized set 793	O00241	SIRPB1	no	yes	no	no	no
randomized set 793	Q6PHR2	ULK3	no	no	no	yes	no
randomized set 793	O15427	SLC16A3	no	no	yes	yes	yes
randomized set 793	O75330	HMMR	no	no	no	no	yes
randomized set 793	P00156	MT-CYB	no	no	no	no	no
randomized set 793	Q15814	TBCC	no	yes	no	no	no
randomized set 793	Q12918	KLRB1	no	yes	no	no	no
randomized set 793	Q8TE68	EPS8L1	no	no	yes	no	no
randomized set 793	O60664	PLIN3	no	no	yes	no	no
randomized set 793	Q86XF7	ZNF575	no	yes	no	no	no
randomized set 793	Q8TC92	ENOX1	no	no	no	yes	yes
randomized set 793	P14923	JUP	no	no	yes	yes	yes
randomized set 793	Q8WWV3	RTN4IP1	no	yes	no	no	no
randomized set 793	P13569	CFTR	no	no	no	no	yes
randomized set 793	P55081	MFAP1	no	no	no	no	yes
randomized set 793	O43310	CTIF	no	no	no	yes	yes
randomized set 793	Q96QT6	PHF12	no	no	no	yes	yes
randomized set 793	Q96PN8	TSSK3	no	no	yes	yes	no
randomized set 793	A4D161	FAM221A	no	yes	no	no	no
randomized set 793	P48735	IDH2	no	no	no	yes	yes
randomized set 793	Q13490	BIRC2	no	no	yes	yes	yes
randomized set 793	O14983	ATP2A1	no	no	yes	yes	yes
randomized set 793	Q9GZV4	EIF5A2	no	yes	no	no	no
randomized set 793	Q8N0Z3	SPICE1	no	no	no	yes	no
randomized set 793	P13671	C6	no	no	yes	yes	no
randomized set 793	Q8IWE2	FAM114A1	no	no	yes	no	no
randomized set 793	Q8ND56	LSM14A	no	no	no	no	yes
randomized set 793	Q9H0B3	IQCN	no	yes	no	no	no
randomized set 793	Q9H9T3	ELP3	no	no	no	no	yes
randomized set 793	Q13461	FOXE3	no	no	yes	no	no
randomized set 793	Q06265	EXOSC9	no	no	no	no	yes
randomized set 793	P08473	MME	no	no	yes	yes	yes
randomized set 793	Q05066	SRY	no	yes	no	no	no
randomized set 793	O43490	PROM1	no	no	yes	yes	no
randomized set 793	O95257	GADD45G	no	no	yes	yes	yes
randomized set 793	Q6QHF9	PAOX	no	no	yes	yes	no
randomized set 793	O95169	NDUFB8	no	yes	no	no	no
randomized set 793	Q9BPU9	B9D2	no	yes	no	no	no
randomized set 793	P09228	CST2	no	no	yes	no	no
randomized set 793	Q9BZQ6	EDEM3	no	no	no	yes	yes
randomized set 793	Q9Y2U8	LEMD3	no	no	no	yes	yes
randomized set 793	P06756	ITGAV	no	no	yes	yes	yes
randomized set 793	Q96RT1	ERBIN	no	no	yes	no	yes
randomized set 793	P51161	FABP6	no	no	yes	yes	no
randomized set 793	O43820	HYAL3	no	no	yes	no	no
randomized set 793	Q8NB12	SMYD1	no	no	no	no	no
randomized set 793	P18621	RPL17	no	yes	no	no	no
randomized set 794	Q9NQ86	TRIM36	no	no	yes	yes	yes
randomized set 794	Q9H0N5	PCBD2	no	no	yes	no	no
randomized set 794	Q13564	NAE1	no	no	no	yes	yes
randomized set 794	Q6FI81	CIAPIN1	no	no	no	no	yes
randomized set 794	Q96C12	ARMC5	no	no	no	yes	no
randomized set 794	Q9P2P6	STARD9	no	no	no	no	no
randomized set 794	O60393	NOBOX	no	yes	no	no	no
randomized set 794	O75865	TRAPPC6A	no	no	yes	no	no
randomized set 794	Q9UBC1	NFKBIL1	no	no	no	yes	yes
randomized set 794	Q99750	MDFI	no	no	no	yes	no
randomized set 794	Q13618	CUL3	no	no	no	no	yes
randomized set 794	Q86YW5	TREML1	no	yes	no	no	no
randomized set 794	O75348	ATP6V1G1	no	no	yes	no	yes
randomized set 794	Q8N565	MREG	no	no	no	yes	no
randomized set 794	Q9P2N4	ADAMTS9	no	no	yes	yes	no
randomized set 794	Q96E14	RMI2	no	no	no	no	yes
randomized set 794	Q9H171	ZBP1	no	yes	no	no	no
randomized set 794	Q32MQ0	ZNF750	no	no	no	yes	no
randomized set 794	Q99871	HAUS7	no	no	no	no	yes
randomized set 794	Q6WCQ1	MPRIP	no	no	no	no	yes
randomized set 794	Q9Y3D0	CIAO2B	no	yes	no	no	no
randomized set 794	Q9Y4W2	LAS1L	no	no	no	yes	yes
randomized set 794	A6NK89	RASSF10	no	no	yes	no	no
randomized set 794	Q5H9F3	BCORL1	no	no	no	no	yes
randomized set 794	O00592	PODXL	no	yes	no	no	no
randomized set 794	P35613	BSG	no	no	yes	yes	yes
randomized set 794	Q96PD7	DGAT2	no	no	yes	no	no
randomized set 794	Q92882	OSTF1	no	no	no	yes	yes
randomized set 794	Q9H9E3	COG4	no	yes	no	no	no
randomized set 794	P24468	NR2F2	yes	no	yes	yes	yes
randomized set 794	Q8N4L2	PIP4P2	no	no	yes	yes	no
randomized set 794	Q15526	SURF1	no	yes	no	no	no
randomized set 794	Q00266	MAT1A	no	no	yes	yes	yes
randomized set 794	Q9HCQ7	NPVF	no	yes	no	no	no
randomized set 794	Q9NWT6	HIF1AN	no	no	no	no	yes
randomized set 794	Q92537	SUSD6	no	no	no	yes	no
randomized set 794	P45974	USP5	no	no	yes	yes	yes
randomized set 794	Q92681	RSC1A1	no	yes	no	no	no
randomized set 794	O75175	CNOT3	no	no	no	yes	yes
randomized set 794	Q14145	KEAP1	no	no	no	no	yes
randomized set 794	Q6QHC5	DEGS2	no	no	yes	no	yes
randomized set 794	Q15628	TRADD	no	no	no	yes	yes
randomized set 794	Q9UF12	PRODH2	no	yes	no	no	no
randomized set 794	Q9Y250	LZTS1	no	no	yes	no	no
randomized set 794	Q01118	SCN7A	no	no	yes	yes	no
randomized set 794	O15503	INSIG1	no	no	no	no	yes
randomized set 794	O60315	ZEB2	yes	no	yes	yes	yes
randomized set 794	O43511	SLC26A4	no	no	yes	yes	no
randomized set 794	Q6PCE3	PGM2L1	no	no	yes	yes	yes
randomized set 794	Q9UJ41	RABGEF1	no	no	no	yes	yes
randomized set 794	B6A8C7	TARM1	no	no	no	no	no
randomized set 794	Q92569	PIK3R3	no	no	yes	no	yes
randomized set 794	Q96PY6	NEK1	no	no	no	yes	no
randomized set 794	P25025	CXCR2	no	no	yes	no	no
randomized set 794	Q53EL9	SEZ6	no	no	yes	no	no
randomized set 794	Q9H6Z4	RANBP3	no	no	yes	no	yes
randomized set 794	P42345	MTOR	no	no	no	yes	yes
randomized set 794	Q92546	RGP1	no	no	no	yes	no
randomized set 794	Q99717	SMAD5	no	no	yes	no	yes
randomized set 794	P51688	SGSH	no	yes	no	no	no
randomized set 794	Q15399	TLR1	no	no	yes	no	no
randomized set 794	O75531	BANF1	no	no	no	no	yes
randomized set 794	P61224	RAP1B	no	no	yes	no	yes
randomized set 794	A6NDG6	PGP	no	no	yes	no	yes
randomized set 794	P46779	RPL28	no	no	no	no	no
randomized set 794	Q8N6D2	RNF182	no	no	no	yes	yes
randomized set 794	Q15172	PPP2R5A	no	no	yes	yes	yes
randomized set 794	Q96DI7	SNRNP40	no	no	no	no	yes
randomized set 794	Q9Y657	SPIN1	no	no	no	no	yes
randomized set 794	P23582	NPPC	no	no	no	no	yes
randomized set 794	Q9NQ66	PLCB1	yes	no	yes	yes	yes
randomized set 794	Q9UIL8	PHF11	no	yes	no	no	no
randomized set 794	Q96DB2	HDAC11	no	no	no	no	yes
randomized set 794	Q9Y3I1	FBXO7	no	no	no	yes	yes
randomized set 794	Q9NRK6	ABCB10	no	yes	no	no	no
randomized set 794	Q96IV6	FAXDC2	no	yes	no	no	no
randomized set 794	Q15293	RCN1	no	no	yes	no	yes
randomized set 794	Q8N612	FAM160A2	no	no	no	yes	yes
randomized set 794	Q9BPX1	HSD17B14	no	no	no	yes	no
randomized set 794	Q9Y6G3	MRPL42	no	no	no	no	no
randomized set 794	Q8N6S4	ANKRD13C	no	no	no	yes	yes
randomized set 794	Q96LB4	ATP6V1G3	no	no	yes	no	no
randomized set 794	Q9P2S5	WRAP73	no	no	no	no	yes
randomized set 794	O43561	LAT	no	no	no	no	yes
randomized set 794	P36980	CFHR2	no	yes	no	no	no
randomized set 794	Q9BZM3	GSX2	no	no	yes	yes	yes
randomized set 794	Q6L8G9	KRTAP5-6	no	yes	no	no	no
randomized set 794	Q9UMS6	SYNPO2	no	no	yes	yes	no
randomized set 794	O43296	ZNF264	no	yes	no	no	no
randomized set 795	O43427	FIBP	no	yes	no	no	no
randomized set 795	P10645	CHGA	no	no	no	yes	no
randomized set 795	O95573	ACSL3	no	no	yes	yes	yes
randomized set 795	Q13075	NAIP	no	yes	no	no	no
randomized set 795	Q9GZU1	MCOLN1	no	no	yes	yes	yes
randomized set 795	O94929	ABLIM3	no	no	yes	yes	yes
randomized set 795	Q9UJL9	ZFP69B	no	yes	no	no	no
randomized set 795	Q86W56	PARG	no	no	no	no	no
randomized set 795	P49281	SLC11A2	no	no	yes	no	yes
randomized set 795	Q68E01	INTS3	no	no	no	yes	yes
randomized set 795	P08754	GNAI3	no	no	yes	yes	yes
randomized set 795	Q8IV04	TBC1D10C	no	no	yes	yes	no
randomized set 795	O15228	GNPAT	no	no	no	yes	no
randomized set 795	Q17RD7	SYT16	no	no	yes	yes	no
randomized set 795	Q9UNN8	PROCR	no	no	no	yes	no
randomized set 795	Q96S42	NODAL	no	no	no	no	yes
randomized set 795	P01229	LHB	no	yes	no	no	no
randomized set 795	P26447	S100A4	no	no	no	yes	yes
randomized set 795	Q96A49	SYAP1	no	no	no	yes	yes
randomized set 795	Q5T3U5	ABCC10	no	yes	no	no	no
randomized set 795	Q9C091	GREB1L	no	no	yes	no	no
randomized set 795	Q9HD89	RETN	no	yes	no	no	no
randomized set 795	Q9BYF1	ACE2	yes	no	yes	yes	yes
randomized set 795	Q8IYS5	OSCAR	no	no	no	no	no
randomized set 795	Q9Y691	KCNMB2	no	no	no	yes	yes
randomized set 795	O43432	EIF4G3	no	no	yes	no	yes
randomized set 795	Q53F39	MPPE1	no	no	no	yes	no
randomized set 795	O43731	KDELR3	no	no	yes	yes	no
randomized set 795	Q8ND83	SLAIN1	no	no	no	yes	yes
randomized set 795	Q9H799	CPLANE1	no	yes	no	no	no
randomized set 795	P78337	PITX1	no	no	yes	no	yes
randomized set 795	Q86V21	AACS	no	yes	no	no	no
randomized set 795	Q08493	PDE4C	no	no	yes	no	yes
randomized set 795	Q6QNY1	BLOC1S2	no	no	no	no	yes
randomized set 795	P50336	PPOX	no	no	no	no	yes
randomized set 795	Q86Y34	ADGRG3	no	no	no	yes	no
randomized set 795	Q6NYC8	PPP1R18	no	yes	no	no	yes
randomized set 795	P07738	BPGM	no	no	no	no	yes
randomized set 795	Q9NYR8	RDH8	no	no	no	yes	no
randomized set 795	Q8N448	LNX2	no	no	yes	yes	yes
randomized set 795	Q92934	BAD	no	no	no	yes	yes
randomized set 795	Q6UVY6	MOXD1	no	no	no	yes	no
randomized set 795	Q08380	LGALS3BP	no	no	yes	no	no
randomized set 795	Q5VSL9	STRIP1	no	no	yes	no	yes
randomized set 795	O75190	DNAJB6	no	no	yes	no	yes
randomized set 795	P30273	FCER1G	no	no	no	no	yes
randomized set 795	Q9BYJ1	ALOXE3	no	no	yes	no	no
randomized set 795	O94875	SORBS2	no	no	no	no	yes
randomized set 795	Q9P287	BCCIP	no	no	no	no	yes
randomized set 795	Q96DB9	FXYD5	no	no	no	yes	no
randomized set 795	Q8NFM7	IL17RD	no	no	no	yes	yes
randomized set 795	Q16515	ASIC2	no	no	yes	no	yes
randomized set 795	P06744	GPI	no	no	no	no	yes
randomized set 795	B2RUY7	VWC2L	no	no	no	yes	yes
randomized set 795	Q06141	REG3A	no	yes	no	no	no
randomized set 795	P0DJD8	PGA3	no	no	no	no	no
randomized set 795	P0DPD6	ECE2	no	no	yes	yes	no
randomized set 795	Q5GLZ8	HERC4	yes	no	yes	yes	yes
randomized set 795	Q8ND56	LSM14A	no	no	no	no	yes
randomized set 795	O00168	FXYD1	no	yes	no	no	no
randomized set 795	Q96BD5	PHF21A	no	no	yes	no	yes
randomized set 795	P21675	TAF1	no	no	yes	no	yes
randomized set 795	P23919	DTYMK	no	no	no	no	no
randomized set 795	O14936	CASK	no	no	no	yes	yes
randomized set 795	P55344	LIM2	no	no	no	yes	no
randomized set 795	Q9NNW7	TXNRD2	no	no	no	no	no
randomized set 795	Q96HH9	GRAMD2B	no	no	yes	yes	no
randomized set 795	P54687	BCAT1	no	no	yes	no	no
randomized set 795	O14771	ZNF213	no	yes	no	no	no
randomized set 795	Q9Y2G3	ATP11B	no	no	yes	no	yes
randomized set 795	P61966	AP1S1	no	no	yes	yes	yes
randomized set 795	P01877	IGHA2	no	no	no	no	no
randomized set 795	Q9H2M9	RAB3GAP2	no	no	no	yes	yes
randomized set 795	Q8TBM8	DNAJB14	yes	no	yes	yes	yes
randomized set 795	Q02388	COL7A1	no	no	no	yes	yes
randomized set 795	Q12841	FSTL1	no	no	no	no	yes
randomized set 795	P49761	CLK3	yes	no	yes	yes	yes
randomized set 795	Q9UII4	HERC5	no	no	yes	no	no
randomized set 795	Q96BN2	TADA1	no	no	no	yes	yes
randomized set 795	Q14CZ7	FASTKD3	no	no	no	yes	no
randomized set 795	Q9H6S3	EPS8L2	no	no	yes	no	no
randomized set 795	Q9NS86	LANCL2	no	no	yes	yes	yes
randomized set 795	Q92673	SORL1	no	no	no	yes	no
randomized set 795	P30203	CD6	no	no	no	no	yes
randomized set 795	Q8NC60	NOA1	no	yes	no	no	no
randomized set 795	Q9UKJ5	CHIC2	no	no	yes	yes	yes
randomized set 795	Q7LFX5	CHST15	no	no	no	yes	yes
randomized set 795	Q9UBT3	DKK4	no	no	yes	no	no
randomized set 795	Q07812	BAX	no	no	no	yes	yes
randomized set 796	O96009	NAPSA	no	no	yes	yes	no
randomized set 796	Q9Y520	PRRC2C	no	no	yes	yes	yes
randomized set 796	O95819	MAP4K4	no	no	no	no	yes
randomized set 796	Q9H2J7	SLC6A15	no	no	yes	no	yes
randomized set 796	Q8N5F7	NKAP	no	no	no	yes	yes
randomized set 796	Q5T8I9	HENMT1	no	yes	no	no	no
randomized set 796	Q9GZV5	WWTR1	yes	no	yes	yes	yes
randomized set 796	Q9NWU2	GID8	no	no	no	no	yes
randomized set 796	Q9BXX0	EMILIN2	no	no	no	yes	no
randomized set 796	Q9H074	PAIP1	no	no	no	no	yes
randomized set 796	Q9ULJ3	ZBTB21	no	no	no	no	yes
randomized set 796	Q9Y4P3	TBL2	no	no	no	yes	no
randomized set 796	Q9H251	CDH23	no	no	yes	no	yes
randomized set 796	P54277	PMS1	no	no	no	yes	no
randomized set 796	Q05682	CALD1	no	no	no	yes	yes
randomized set 796	Q6A162	KRT40	no	yes	no	no	no
randomized set 796	Q7Z5P9	MUC19	no	no	no	no	no
randomized set 796	Q9Y458	TBX22	no	no	yes	no	yes
randomized set 796	Q9BWD1	ACAT2	no	yes	no	no	no
randomized set 796	O43174	CYP26A1	no	no	yes	no	yes
randomized set 796	Q8IWV2	CNTN4	yes	no	yes	yes	yes
randomized set 796	Q9UMR7	CLEC4A	no	yes	no	no	no
randomized set 796	O95863	SNAI1	no	no	yes	no	yes
randomized set 796	P53582	METAP1	no	no	no	yes	yes
randomized set 796	O15040	TECPR2	no	no	no	no	yes
randomized set 796	Q96F85	CNRIP1	no	no	no	yes	yes
randomized set 796	Q969T9	WBP2	no	no	yes	no	yes
randomized set 796	Q8IXQ6	PARP9	no	no	no	yes	no
randomized set 796	O60831	PRAF2	no	no	no	no	no
randomized set 796	P01111	NRAS	yes	no	yes	yes	yes
randomized set 796	Q8NG27	PJA1	no	no	no	no	yes
randomized set 796	O14786	NRP1	yes	no	yes	yes	yes
randomized set 796	O95067	CCNB2	no	no	yes	no	yes
randomized set 796	Q9H999	PANK3	no	no	yes	no	no
randomized set 796	Q9H9T3	ELP3	no	no	no	no	yes
randomized set 796	P35354	PTGS2	no	no	yes	no	yes
randomized set 796	P55073	DIO3	no	no	no	no	no
randomized set 796	P36508	ZNF76	no	no	yes	yes	no
randomized set 796	Q6P0Q8	MAST2	no	no	yes	yes	yes
randomized set 796	O75747	PIK3C2G	no	no	yes	yes	no
randomized set 796	O15164	TRIM24	no	no	yes	no	yes
randomized set 796	A0AV96	RBM47	yes	no	yes	yes	yes
randomized set 796	Q86SS6	SYT9	no	no	yes	yes	yes
randomized set 796	Q92851	CASP10	no	yes	no	no	no
randomized set 796	Q9UHP7	CLEC2D	no	no	no	no	no
randomized set 796	Q96JM3	CHAMP1	no	no	no	no	yes
randomized set 796	Q15910	EZH2	no	no	yes	no	yes
randomized set 796	P49748	ACADVL	no	yes	no	no	no
randomized set 796	Q969U7	PSMG2	no	no	no	no	yes
randomized set 796	Q15836	VAMP3	no	no	yes	no	yes
randomized set 796	P01178	OXT	no	no	no	no	yes
randomized set 796	O75116	ROCK2	yes	no	yes	yes	yes
randomized set 796	Q5VX71	SUSD4	no	yes	no	no	no
randomized set 796	Q9NQW1	SEC31B	no	no	yes	yes	no
randomized set 796	Q8TEB1	DCAF11	no	no	no	no	yes
randomized set 796	P25940	COL5A3	no	no	no	yes	yes
randomized set 796	Q14973	SLC10A1	no	yes	no	no	no
randomized set 796	P11279	LAMP1	yes	no	yes	yes	yes
randomized set 796	Q9BSQ5	CCM2	no	no	yes	yes	yes
randomized set 796	Q9ULD5	ZNF777	no	no	no	no	yes
randomized set 796	P61978	HNRNPK	no	no	no	no	yes
randomized set 796	Q8TEM1	NUP210	no	no	yes	yes	no
randomized set 796	Q8WWY6	MBD3L1	no	no	yes	no	no
randomized set 796	Q14566	MCM6	no	no	no	no	yes
randomized set 796	Q9NUK0	MBNL3	no	no	yes	yes	yes
randomized set 796	Q9UK17	KCND3	no	no	yes	no	yes
randomized set 796	Q9NQR9	G6PC2	no	no	yes	yes	no
randomized set 796	Q9NZ09	UBAP1	no	no	no	no	no
randomized set 796	Q8N6F8	METTL27	no	yes	no	no	no
randomized set 796	P01282	VIP	no	no	no	yes	no
randomized set 796	P22307	SCP2	no	no	no	no	yes
randomized set 796	O00555	CACNA1A	yes	no	yes	yes	yes
randomized set 796	O95671	ASMTL	no	yes	no	no	no
randomized set 796	Q9NRA2	SLC17A5	no	no	no	yes	yes
randomized set 796	Q8IXQ9	ETFBKMT	no	yes	no	no	no
randomized set 796	Q16739	UGCG	no	no	no	yes	yes
randomized set 796	P15104	GLUL	no	no	no	no	yes
randomized set 796	Q99633	PRPF18	no	no	no	no	yes
randomized set 796	Q6P1X5	TAF2	no	no	no	yes	yes
randomized set 796	Q9HB29	IL1RL2	no	yes	no	no	no
randomized set 796	P36897	TGFBR1	no	no	yes	no	yes
randomized set 796	Q53FP2	TMEM35A	no	no	no	no	no
randomized set 796	Q9Y4R8	TELO2	no	no	no	yes	yes
randomized set 796	P61803	DAD1	no	no	no	yes	yes
randomized set 796	P52732	KIF11	no	no	no	no	yes
randomized set 796	Q9H254	SPTBN4	no	no	no	no	no
randomized set 796	O14832	PHYH	no	yes	no	no	no
randomized set 796	Q70CQ1	USP49	no	no	yes	no	yes
randomized set 796	Q7Z7M0	MEGF8	no	no	no	yes	yes
randomized set 797	Q5W0Q7	USPL1	no	no	no	yes	no
randomized set 797	Q96A56	TP53INP1	no	no	no	yes	yes
randomized set 797	O75478	TADA2A	no	no	no	no	no
randomized set 797	A5PKW4	PSD	yes	no	yes	yes	yes
randomized set 797	Q9GZT4	SRR	no	yes	no	no	no
randomized set 797	Q5XKE5	KRT79	no	no	yes	no	no
randomized set 797	Q13371	PDCL	no	no	yes	yes	yes
randomized set 797	Q7Z5P4	HSD17B13	no	no	no	yes	no
randomized set 797	P14920	DAO	no	no	yes	yes	no
randomized set 797	Q9BZS1	FOXP3	no	no	no	yes	yes
randomized set 797	Q7Z7C8	TAF8	no	no	no	yes	yes
randomized set 797	Q5D862	FLG2	no	yes	no	no	no
randomized set 797	Q5T6F0	DCAF12	no	no	no	yes	yes
randomized set 797	Q96BH1	RNF25	no	no	no	no	no
randomized set 797	P10323	ACR	no	no	yes	no	no
randomized set 797	P40424	PBX1	no	no	yes	no	yes
randomized set 797	Q01518	CAP1	no	no	yes	yes	yes
randomized set 797	Q16760	DGKD	no	no	yes	no	yes
randomized set 797	Q8WVX9	FAR1	no	no	yes	no	yes
randomized set 797	Q8IYR0	CFAP206	no	no	no	yes	no
randomized set 797	Q9NRJ4	TULP4	no	no	no	no	yes
randomized set 797	Q9NYQ6	CELSR1	no	no	yes	no	yes
randomized set 797	Q5MJ70	SPDYA	no	no	no	no	yes
randomized set 797	P28328	PEX2	no	no	no	yes	yes
randomized set 797	Q9C029	TRIM7	no	no	yes	no	no
randomized set 797	Q6P4Q7	CNNM4	no	no	yes	yes	no
randomized set 797	Q15643	TRIP11	no	no	no	yes	yes
randomized set 797	Q86WA6	BPHL	no	yes	no	no	no
randomized set 797	Q7L2E3	DHX30	no	no	no	yes	yes
randomized set 797	Q9NQ38	SPINK5	no	yes	no	no	no
randomized set 797	P10768	ESD	no	yes	no	no	no
randomized set 797	P49721	PSMB2	no	no	no	no	yes
randomized set 797	P43355	MAGEA1	no	yes	no	no	no
randomized set 797	P08684	CYP3A4	no	no	yes	no	no
randomized set 797	O00258	GET1	no	no	no	yes	no
randomized set 797	P45983	MAPK8	no	no	yes	no	yes
randomized set 797	P22061	PCMT1	no	no	no	no	yes
randomized set 797	Q9H0B3	IQCN	no	yes	no	no	no
randomized set 797	Q8N5F7	NKAP	no	no	no	yes	yes
randomized set 797	P13727	PRG2	no	yes	no	no	no
randomized set 797	Q9BVI0	PHF20	no	no	yes	no	yes
randomized set 797	Q6NUJ2	C11orf87	no	yes	no	no	no
randomized set 797	P36969	GPX4	no	yes	no	no	no
randomized set 797	Q14155	ARHGEF7	no	no	yes	no	yes
randomized set 797	P02747	C1QC	no	yes	no	no	no
randomized set 797	O43805	SSNA1	no	no	no	no	yes
randomized set 797	O43663	PRC1	no	no	no	no	yes
randomized set 797	Q9Y6B2	EID1	no	no	no	no	no
randomized set 797	Q7L2H7	EIF3M	no	no	no	yes	yes
randomized set 797	Q9NZV1	CRIM1	no	no	no	no	yes
randomized set 797	P35346	SSTR5	no	no	yes	no	no
randomized set 797	Q5JST6	EFHC2	no	no	yes	no	yes
randomized set 797	Q5T0T0	MARCHF8	no	no	yes	yes	no
randomized set 797	P04003	C4BPA	no	yes	no	no	no
randomized set 797	Q9NXJ5	PGPEP1	no	no	yes	no	no
randomized set 797	P03897	MT-ND3	no	no	no	no	no
randomized set 797	Q9UN74	PCDHA4	no	no	yes	no	no
randomized set 797	Q9NQX7	ITM2C	no	no	yes	yes	yes
randomized set 797	P52790	HK3	no	no	yes	yes	no
randomized set 797	P07900	HSP90AA1	no	no	yes	no	yes
randomized set 797	Q9Y6Y0	IVNS1ABP	no	no	no	no	yes
randomized set 797	Q04118	PRB3	no	yes	no	no	no
randomized set 797	P33176	KIF5B	no	no	yes	yes	yes
randomized set 797	Q9BUT1	BDH2	no	yes	no	no	no
randomized set 797	P83111	LACTB	no	yes	no	no	no
randomized set 797	P21579	SYT1	no	no	yes	no	yes
randomized set 797	P05019	IGF1	no	no	no	yes	yes
randomized set 797	Q13467	FZD5	no	no	yes	no	yes
randomized set 797	Q6NTF7	APOBEC3H	no	no	no	no	no
randomized set 797	Q92538	GBF1	no	no	no	yes	yes
randomized set 797	Q5R372	RABGAP1L	no	no	yes	no	no
randomized set 797	Q8TAX7	MUC7	no	yes	no	no	no
randomized set 797	Q5SZQ8	CELF3	no	no	yes	yes	yes
randomized set 797	O00635	TRIM38	no	yes	no	no	no
randomized set 797	Q5T751	LCE1C	no	yes	no	no	no
randomized set 797	Q12918	KLRB1	no	yes	no	no	no
randomized set 797	P22413	ENPP1	no	no	yes	yes	yes
randomized set 797	Q8WU58	FAM222B	no	no	no	yes	yes
randomized set 797	Q14134	TRIM29	no	no	no	yes	no
randomized set 797	P14598	NCF1	no	no	no	no	yes
randomized set 797	P42331	ARHGAP25	no	no	yes	yes	no
randomized set 797	P78362	SRPK2	no	no	yes	no	yes
randomized set 797	P20338	RAB4A	no	no	yes	no	yes
randomized set 797	Q13242	SRSF9	no	no	yes	yes	yes
randomized set 797	P63104	YWHAZ	no	no	yes	no	yes
randomized set 797	Q9NYV7	TAS2R16	no	yes	no	no	no
randomized set 797	Q8N6R1	SERP2	no	no	yes	no	no
randomized set 797	P26447	S100A4	no	no	no	yes	yes
randomized set 797	O75475	PSIP1	no	no	yes	no	yes
randomized set 798	Q14CX7	NAA25	no	no	no	yes	yes
randomized set 798	Q14689	DIP2A	no	no	yes	no	yes
randomized set 798	P20020	ATP2B1	yes	no	yes	yes	yes
randomized set 798	Q3MJ16	PLA2G4E	no	no	yes	no	no
randomized set 798	O43300	LRRTM2	no	no	yes	no	yes
randomized set 798	Q9UKX5	ITGA11	no	no	yes	yes	no
randomized set 798	Q5M7Z0	RNFT1	no	no	yes	no	no
randomized set 798	Q9Y4G8	RAPGEF2	yes	no	yes	yes	yes
randomized set 798	Q7Z7J9	CAMK2N1	no	yes	no	no	no
randomized set 798	O75934	BCAS2	no	no	no	no	yes
randomized set 798	Q96BH1	RNF25	no	no	no	no	no
randomized set 798	O00212	RHOD	no	no	no	no	yes
randomized set 798	Q9UBM7	DHCR7	no	no	yes	no	no
randomized set 798	P0C7T5	ATXN1L	no	no	no	no	no
randomized set 798	P05543	SERPINA7	no	yes	no	no	no
randomized set 798	Q86XS8	RNF130	no	no	yes	yes	yes
randomized set 798	O15431	SLC31A1	no	no	no	no	no
randomized set 798	O14656	TOR1A	no	no	yes	yes	yes
randomized set 798	Q8IUQ0	CLVS1	no	no	yes	yes	yes
randomized set 798	Q9Y458	TBX22	no	no	yes	no	yes
randomized set 798	P00734	F2	no	no	no	yes	yes
randomized set 798	Q9HBE1	PATZ1	no	no	no	yes	yes
randomized set 798	P04275	VWF	no	no	yes	yes	yes
randomized set 798	Q8IYB3	SRRM1	no	no	no	no	yes
randomized set 798	Q92830	KAT2A	no	no	yes	yes	yes
randomized set 798	Q8IVF4	DNAH10	no	no	yes	no	yes
randomized set 798	Q9H324	ADAMTS10	no	no	yes	no	yes
randomized set 798	Q9UNH7	SNX6	no	no	yes	no	yes
randomized set 798	Q9NPQ8	RIC8A	no	no	no	yes	yes
randomized set 798	Q99619	SPSB2	no	no	yes	no	no
randomized set 798	Q9UBW7	ZMYM2	yes	no	yes	yes	yes
randomized set 798	Q8WXI7	MUC16	no	no	no	no	no
randomized set 798	Q8IUF8	RIOX2	no	no	no	no	no
randomized set 798	Q03013	GSTM4	no	yes	no	no	no
randomized set 798	Q8NCN2	ZBTB34	no	no	yes	no	yes
randomized set 798	Q9P2I0	CPSF2	no	no	no	no	yes
randomized set 798	Q11203	ST3GAL3	no	no	yes	no	yes
randomized set 798	Q9P1W9	PIM2	no	no	yes	yes	yes
randomized set 798	Q7Z4V5	HDGFL2	no	no	yes	no	no
randomized set 798	Q9BXA5	SUCNR1	no	yes	no	no	no
randomized set 798	Q6ZWH5	NEK10	no	no	no	yes	no
randomized set 798	P30273	FCER1G	no	no	no	no	yes
randomized set 798	P12271	RLBP1	no	no	yes	yes	no
randomized set 798	P13796	LCP1	yes	no	yes	yes	yes
randomized set 798	P56945	BCAR1	no	no	yes	no	yes
randomized set 798	Q14789	GOLGB1	no	no	yes	yes	no
randomized set 798	Q00537	CDK17	yes	no	yes	yes	yes
randomized set 798	Q86WA6	BPHL	no	yes	no	no	no
randomized set 798	P05186	ALPL	no	no	yes	yes	yes
randomized set 798	O95749	GGPS1	no	no	no	yes	yes
randomized set 798	Q8IWX8	CHERP	no	no	no	no	yes
randomized set 798	Q7Z7F0	KHDC4	no	no	no	yes	yes
randomized set 798	Q96BY6	DOCK10	no	no	yes	no	no
randomized set 798	Q8NCG5	CHST4	no	no	yes	yes	no
randomized set 798	Q6ZTN6	ANKRD13D	no	no	yes	no	yes
randomized set 798	Q9UK55	SERPINA10	no	no	yes	no	no
randomized set 798	P01877	IGHA2	no	no	no	no	no
randomized set 798	O15533	TAPBP	no	yes	no	yes	no
randomized set 798	Q8WVM0	TFB1M	no	no	no	yes	no
randomized set 798	O14958	CASQ2	no	no	yes	yes	no
randomized set 798	Q8IZY2	ABCA7	no	no	yes	no	no
randomized set 798	Q96KV7	WDR90	no	yes	no	no	no
randomized set 798	Q92879	CELF1	no	no	yes	no	yes
randomized set 798	Q8NAN2	MIGA1	no	no	yes	yes	no
randomized set 798	Q9Y5X3	SNX5	no	no	yes	no	yes
randomized set 798	Q9UI46	DNAI1	no	no	yes	yes	no
randomized set 798	Q93063	EXT2	no	no	no	yes	yes
randomized set 798	O75044	SRGAP2	no	no	no	no	no
randomized set 798	P55160	NCKAP1L	no	no	yes	no	yes
randomized set 798	Q9UMY4	SNX12	no	no	yes	no	yes
randomized set 798	Q7Z392	TRAPPC11	no	no	no	no	yes
randomized set 798	Q86U28	ISCA2	no	yes	no	no	no
randomized set 798	Q6V1X1	DPP8	yes	no	yes	yes	yes
randomized set 798	Q9P0U4	CXXC1	no	no	no	no	yes
randomized set 798	Q6ZN28	MACC1	no	no	yes	yes	no
randomized set 798	Q9Y4D7	PLXND1	no	no	yes	no	yes
randomized set 798	Q9BYG3	NIFK	no	no	no	no	yes
randomized set 798	O00487	PSMD14	no	no	no	yes	yes
randomized set 798	Q9NR20	DYRK4	no	no	no	yes	no
randomized set 798	P23497	SP100	no	no	no	no	yes
randomized set 798	Q9Y580	RBM7	no	no	yes	yes	no
randomized set 798	P32189	GK	no	no	no	no	yes
randomized set 798	Q96DB2	HDAC11	no	no	no	no	yes
randomized set 798	Q8TDC0	MYOZ3	no	yes	no	no	no
randomized set 798	Q9UJA2	CRLS1	no	no	no	yes	no
randomized set 798	Q9NVA1	UQCC1	no	yes	no	no	no
randomized set 798	Q969F8	KISS1R	no	no	yes	no	no
randomized set 798	P00352	ALDH1A1	no	no	yes	no	yes
randomized set 798	Q9ULM6	CNOT6	no	no	yes	yes	yes
randomized set 799	P28566	HTR1E	no	no	yes	no	yes
randomized set 799	P63000	RAC1	no	no	yes	no	yes
randomized set 799	Q9H2C0	GAN	no	yes	no	no	no
randomized set 799	Q6ZSG1	RNF165	yes	no	yes	yes	yes
randomized set 799	Q9P2K6	KLHL42	no	no	no	no	yes
randomized set 799	P20591	MX1	no	yes	no	no	no
randomized set 799	Q12800	TFCP2	no	no	yes	no	yes
randomized set 799	P57768	SNX16	no	no	no	yes	no
randomized set 799	Q09428	ABCC8	no	no	yes	yes	yes
randomized set 799	Q6ZUT3	FRMD7	yes	no	yes	yes	yes
randomized set 799	P29323	EPHB2	no	no	yes	no	yes
randomized set 799	O43704	SULT1B1	no	no	yes	no	no
randomized set 799	Q8NBF1	GLIS1	no	no	no	yes	yes
randomized set 799	Q9Y2N7	HIF3A	no	no	yes	no	yes
randomized set 799	Q16825	PTPN21	no	no	yes	yes	yes
randomized set 799	P55075	FGF8	no	no	yes	no	yes
randomized set 799	Q6IEG0	SNRNP48	no	no	no	yes	no
randomized set 799	A5D8T8	CLEC18A	no	no	yes	no	no
randomized set 799	P19838	NFKB1	no	no	yes	no	yes
randomized set 799	Q5TKA1	LIN9	no	no	no	yes	yes
randomized set 799	A6NHR9	SMCHD1	no	no	no	no	yes
randomized set 799	P43119	PTGIR	no	no	yes	yes	no
randomized set 799	Q8N884	CGAS	no	yes	no	no	no
randomized set 799	Q14012	CAMK1	no	no	yes	yes	yes
randomized set 799	P22888	LHCGR	no	no	yes	yes	no
randomized set 799	Q6P3S1	DENND1B	no	no	no	no	yes
randomized set 799	P19875	CXCL2	no	yes	no	no	no
randomized set 799	Q96J66	ABCC11	no	yes	no	no	no
randomized set 799	O14521	SDHD	no	no	no	no	yes
randomized set 799	Q0ZGT2	NEXN	no	no	no	yes	no
randomized set 799	Q92688	ANP32B	no	no	yes	no	yes
randomized set 799	Q96DM3	RMC1	no	no	no	no	yes
randomized set 799	Q8WV16	DCAF4	no	yes	no	no	no
randomized set 799	P36405	ARL3	no	no	no	no	yes
randomized set 799	Q13042	CDC16	no	no	no	yes	yes
randomized set 799	Q9Y2Y4	ZBTB32	no	yes	no	no	no
randomized set 799	Q6IA69	NADSYN1	no	yes	no	no	no
randomized set 799	P17480	UBTF	no	no	no	yes	yes
randomized set 799	P07988	SFTPB	no	yes	no	no	no
randomized set 799	P23497	SP100	no	no	no	no	yes
randomized set 799	Q8NHQ9	DDX55	no	no	no	no	yes
randomized set 799	Q86WA9	SLC26A11	no	yes	no	no	no
randomized set 799	P49703	ARL4D	no	no	yes	no	yes
randomized set 799	Q9NQQ7	SLC35C2	no	no	no	yes	no
randomized set 799	Q6MZM0	HEPHL1	no	no	yes	no	no
randomized set 799	O43561	LAT	no	no	no	no	yes
randomized set 799	O15533	TAPBP	no	yes	no	yes	no
randomized set 799	O95866	MPIG6B	no	yes	no	no	no
randomized set 799	Q96JA3	PLEKHA8	no	no	yes	yes	no
randomized set 799	Q9NQ40	SLC52A3	no	no	yes	yes	no
randomized set 799	A6NDB9	PALM3	no	no	no	yes	no
randomized set 799	P21964	COMT	no	yes	no	no	no
randomized set 799	Q9H6T0	ESRP2	no	no	yes	no	yes
randomized set 799	Q9UQB8	BAIAP2	no	no	yes	yes	yes
randomized set 799	Q9UHG3	PCYOX1	no	no	yes	yes	no
randomized set 799	Q8IXH8	CDH26	no	no	yes	no	no
randomized set 799	Q9NPH3	IL1RAP	no	no	yes	yes	yes
randomized set 799	Q13516	OLIG2	no	no	no	no	yes
randomized set 799	Q9BY41	HDAC8	no	no	no	no	yes
randomized set 799	Q13627	DYRK1A	no	no	yes	no	yes
randomized set 799	Q9Y4R7	TTLL3	no	no	yes	yes	no
randomized set 799	O75106	AOC2	no	no	yes	no	no
randomized set 799	Q96BW1	UPRT	no	no	no	yes	yes
randomized set 799	P62851	RPS25	no	no	no	no	yes
randomized set 799	P30838	ALDH3A1	no	no	yes	no	no
randomized set 799	Q96BI1	SLC22A18	no	yes	no	no	no
randomized set 799	Q96P70	IPO9	no	no	no	yes	yes
randomized set 799	O75907	DGAT1	no	no	no	yes	no
randomized set 799	Q6SA08	TSSK4	no	no	no	yes	no
randomized set 799	Q09013	DMPK	no	no	no	no	yes
randomized set 799	Q96RK4	BBS4	no	no	no	yes	no
randomized set 799	Q96T76	MMS19	no	no	no	no	yes
randomized set 799	Q9NPJ8	NXT2	no	no	no	no	no
randomized set 799	Q9NYZ1	TVP23B	no	no	yes	no	no
randomized set 799	Q13105	ZBTB17	yes	no	yes	yes	yes
randomized set 799	O43257	ZNHIT1	no	no	no	no	yes
randomized set 799	P06681	C2	no	yes	no	no	no
randomized set 799	Q8N5H7	SH2D3C	no	no	yes	yes	yes
randomized set 799	P07315	CRYGC	no	no	yes	no	no
randomized set 799	Q567U6	CCDC93	no	no	no	no	yes
randomized set 799	O75689	ADAP1	no	no	no	no	yes
randomized set 799	P08236	GUSB	no	no	no	no	yes
randomized set 799	P35218	CA5A	no	no	yes	no	no
randomized set 799	Q96S55	WRNIP1	no	no	no	yes	yes
randomized set 799	P38398	BRCA1	no	no	no	yes	yes
randomized set 799	Q8IWT3	CUL9	no	no	no	yes	yes
randomized set 799	P09110	ACAA1	no	yes	no	no	no
randomized set 799	Q99592	ZBTB18	yes	no	yes	yes	yes
randomized set 799	Q7L7X3	TAOK1	no	no	yes	no	yes
randomized set 800	O75751	SLC22A3	no	no	yes	yes	no
randomized set 800	Q96QD8	SLC38A2	no	no	yes	no	yes
randomized set 800	Q8WVJ2	NUDCD2	no	yes	no	no	no
randomized set 800	P40617	ARL4A	no	no	yes	no	yes
randomized set 800	P01040	CSTA	no	yes	no	no	no
randomized set 800	O95372	LYPLA2	yes	no	yes	yes	yes
randomized set 800	P22760	AADAC	no	no	yes	no	no
randomized set 800	Q8IXK0	PHC2	no	no	yes	yes	yes
randomized set 800	P17948	FLT1	yes	no	yes	yes	yes
randomized set 800	Q9UI12	ATP6V1H	no	no	no	yes	yes
randomized set 800	P37198	NUP62	no	no	no	no	yes
randomized set 800	O95831	AIFM1	no	no	no	yes	yes
randomized set 800	O60238	BNIP3L	no	no	yes	no	yes
randomized set 800	Q99675	CGRRF1	no	yes	no	no	no
randomized set 800	P60468	SEC61B	no	no	no	yes	yes
randomized set 800	P25063	CD24	no	no	no	no	no
randomized set 800	Q9Y2B0	CNPY2	no	no	no	yes	no
randomized set 800	O14556	GAPDHS	no	no	no	yes	yes
randomized set 800	Q9UEF7	KL	no	no	yes	yes	no
randomized set 800	Q684P5	RAP1GAP2	no	no	no	yes	yes
randomized set 800	Q8ND25	ZNRF1	no	no	no	no	no
randomized set 800	Q9HCE9	ANO8	no	no	no	no	yes
randomized set 800	Q9ULD4	BRPF3	no	no	yes	no	yes
randomized set 800	Q9BSA4	TTYH2	no	no	yes	yes	yes
randomized set 800	Q9HAT0	ROPN1	no	yes	no	no	no
randomized set 800	P18146	EGR1	no	no	yes	no	yes
randomized set 800	Q9NRR4	DROSHA	no	no	no	no	yes
randomized set 800	P53582	METAP1	no	no	no	yes	yes
randomized set 800	P01871	IGHM	no	no	no	no	no
randomized set 800	O15197	EPHB6	no	no	yes	no	yes
randomized set 800	P00742	F10	no	no	yes	yes	yes
randomized set 800	Q16520	BATF	no	no	no	yes	yes
randomized set 800	Q9UBD6	RHCG	no	no	yes	yes	no
randomized set 800	Q13562	NEUROD1	no	no	yes	no	yes
randomized set 800	O60476	MAN1A2	yes	no	yes	yes	yes
randomized set 800	Q8N9N2	ASCC1	no	yes	no	no	no
randomized set 800	Q16763	UBE2S	no	no	no	no	yes
randomized set 800	O60488	ACSL4	no	no	yes	no	yes
randomized set 800	P36542	ATP5F1C	no	no	no	no	no
randomized set 800	Q6H8Q1	ABLIM2	no	no	yes	no	yes
randomized set 800	P29965	CD40LG	no	no	no	yes	yes
randomized set 800	P28069	POU1F1	no	no	yes	yes	yes
randomized set 800	P24903	CYP2F1	no	yes	no	no	no
randomized set 800	Q6ZN18	AEBP2	no	no	no	yes	yes
randomized set 800	Q15303	ERBB4	no	no	yes	no	yes
randomized set 800	P09038	FGF2	no	no	yes	no	no
randomized set 800	O14836	TNFRSF13B	no	yes	no	no	no
randomized set 800	O75874	IDH1	no	no	no	no	yes
randomized set 800	O94778	AQP8	no	yes	no	no	no
randomized set 800	P11831	SRF	no	no	no	yes	yes
randomized set 800	P08134	RHOC	no	no	no	no	yes
randomized set 800	Q9NZA1	CLIC5	no	no	yes	yes	yes
randomized set 800	Q8TCT7	SPPL2B	no	no	yes	no	no
randomized set 800	Q8N5J2	MINDY1	no	no	yes	yes	no
randomized set 800	P51679	CCR4	no	no	yes	yes	yes
randomized set 800	P18583	SON	no	no	no	no	yes
randomized set 800	Q9BRL7	SEC22C	no	no	yes	yes	no
randomized set 800	Q8TDQ7	GNPDA2	no	no	yes	yes	yes
randomized set 800	P09661	SNRPA1	no	no	no	yes	yes
randomized set 800	Q07869	PPARA	no	no	yes	no	yes
randomized set 800	Q96K76	USP47	no	no	no	no	yes
randomized set 800	O95340	PAPSS2	no	no	yes	yes	yes
randomized set 800	Q8NF91	SYNE1	no	no	yes	no	no
randomized set 800	Q8IVP5	FUNDC1	no	no	no	yes	no
randomized set 800	P51003	PAPOLA	no	no	yes	no	yes
randomized set 800	P05186	ALPL	no	no	yes	yes	yes
randomized set 800	Q9NUM3	SLC39A9	no	no	no	yes	yes
randomized set 800	Q6S5L8	SHC4	no	no	yes	yes	yes
randomized set 800	Q2VPA4	CR1L	no	yes	no	no	no
randomized set 800	O95257	GADD45G	no	no	yes	yes	yes
randomized set 800	P48735	IDH2	no	no	no	yes	yes
randomized set 800	Q9NXA8	SIRT5	no	no	no	yes	no
randomized set 800	O75077	ADAM23	yes	no	yes	yes	yes
randomized set 800	Q96D46	NMD3	no	no	no	yes	yes
randomized set 800	Q9H0J9	PARP12	no	no	yes	no	no
randomized set 800	Q9NZQ7	CD274	no	no	no	yes	no
randomized set 800	P42679	MATK	no	no	yes	no	yes
randomized set 800	P58743	SLC26A5	no	no	yes	yes	yes
randomized set 800	Q9H2G9	BLZF1	no	no	no	yes	no
randomized set 800	Q5VV67	PPRC1	no	no	no	yes	yes
randomized set 800	Q8WWV6	FCAMR	no	no	no	yes	no
randomized set 800	P81274	GPSM2	no	no	yes	no	yes
randomized set 800	Q6U7Q0	ZNF322	no	no	no	no	no
randomized set 800	P02686	MBP	no	no	no	no	yes
randomized set 800	Q8NHS3	MFSD8	no	no	no	yes	no
randomized set 800	Q9H3R2	MUC13	no	no	no	yes	no
randomized set 800	Q86YT5	SLC13A5	no	no	yes	no	yes
randomized set 800	P46019	PHKA2	yes	no	yes	yes	yes
randomized set 800	P05546	SERPIND1	no	no	yes	yes	no
randomized set 801	Q9NYJ7	DLL3	no	yes	no	no	no
randomized set 801	Q16625	OCLN	no	yes	no	no	yes
randomized set 801	Q15165	PON2	no	yes	no	no	no
randomized set 801	Q9UQ53	MGAT4B	no	no	yes	no	yes
randomized set 801	Q9UI42	CPA4	no	no	yes	no	no
randomized set 801	Q9H7N4	SCAF1	no	no	no	no	yes
randomized set 801	Q86W47	KCNMB4	no	no	no	no	yes
randomized set 801	P78363	ABCA4	no	no	yes	yes	no
randomized set 801	Q9P2W9	STX18	no	no	no	no	yes
randomized set 801	Q9HB55	CYP3A43	no	yes	no	no	no
randomized set 801	Q8WU39	MZB1	no	yes	no	no	no
randomized set 801	O43525	KCNQ3	no	no	yes	no	yes
randomized set 801	Q8WWC4	MAIP1	no	yes	no	no	no
randomized set 801	Q9BTZ2	DHRS4	no	yes	no	no	no
randomized set 801	Q5EBL8	PDZD11	no	no	no	no	yes
randomized set 801	Q96K76	USP47	no	no	no	no	yes
randomized set 801	Q9NQ40	SLC52A3	no	no	yes	yes	no
randomized set 801	Q9UQB8	BAIAP2	no	no	yes	yes	yes
randomized set 801	A1L4K1	FSD2	no	no	yes	yes	no
randomized set 801	P06733	ENO1	no	no	yes	no	yes
randomized set 801	Q9NP85	NPHS2	no	no	no	yes	yes
randomized set 801	Q9GZX3	CHST6	no	no	yes	no	no
randomized set 801	O60478	GPR137B	no	no	yes	no	no
randomized set 801	Q9NRF2	SH2B1	yes	no	yes	yes	yes
randomized set 801	O00505	KPNA3	no	no	yes	no	yes
randomized set 801	Q9UGJ1	TUBGCP4	no	no	no	yes	yes
randomized set 801	Q969G3	SMARCE1	no	no	no	no	yes
randomized set 801	Q9UIF7	MUTYH	no	no	no	yes	yes
randomized set 801	O15550	KDM6A	yes	no	yes	yes	yes
randomized set 801	Q13733	ATP1A4	no	no	yes	yes	yes
randomized set 801	Q5JST6	EFHC2	no	no	yes	no	yes
randomized set 801	O60879	DIAPH2	no	no	yes	no	yes
randomized set 801	P04553	PRM1	no	yes	no	no	no
randomized set 801	Q96PE3	INPP4A	yes	no	yes	yes	yes
randomized set 801	Q9BRA2	TXNDC17	no	no	no	no	yes
randomized set 801	Q4LE39	ARID4B	no	no	yes	no	yes
randomized set 801	O60508	CDC40	no	no	no	yes	yes
randomized set 801	Q9Y2I9	TBC1D30	no	no	no	yes	no
randomized set 801	P61081	UBE2M	no	no	no	no	yes
randomized set 801	P83110	HTRA3	no	no	yes	no	no
randomized set 801	P60510	PPP4C	no	no	no	no	yes
randomized set 801	Q14156	EFR3A	no	no	yes	no	no
randomized set 801	P78325	ADAM8	no	no	yes	no	no
randomized set 801	O14980	XPO1	no	no	no	yes	yes
randomized set 801	Q9NWB1	RBFOX1	yes	no	yes	yes	yes
randomized set 801	Q9UBN1	CACNG4	no	no	yes	no	yes
randomized set 801	O15197	EPHB6	no	no	yes	no	yes
randomized set 801	P14384	CPM	no	yes	no	no	no
randomized set 801	Q9UKA1	FBXL5	no	no	no	yes	yes
randomized set 801	O15013	ARHGEF10	no	no	yes	yes	yes
randomized set 801	P08138	NGFR	no	no	no	yes	yes
randomized set 801	P48729	CSNK1A1	no	no	yes	no	yes
randomized set 801	Q15043	SLC39A14	no	no	yes	no	yes
randomized set 801	P53816	PLAAT3	no	yes	no	no	no
randomized set 801	Q8NFU1	BEST2	no	no	yes	no	no
randomized set 801	P04156	PRNP	no	yes	no	no	no
randomized set 801	O95995	GAS8	no	no	no	yes	no
randomized set 801	Q8NEM7	SUPT20H	no	no	no	yes	yes
randomized set 801	P48668	KRT6C	no	no	yes	no	no
randomized set 801	Q9UIJ5	ZDHHC2	no	no	yes	no	no
randomized set 801	Q9C026	TRIM9	yes	no	yes	yes	yes
randomized set 801	Q53H96	PYCR3	no	no	no	no	no
randomized set 801	Q9H8M9	EVA1A	no	yes	no	no	no
randomized set 801	O75818	RPP40	no	no	no	yes	no
randomized set 801	O75317	USP12	no	no	yes	no	yes
randomized set 801	Q9Y4K4	MAP4K5	no	no	no	no	no
randomized set 801	O15269	SPTLC1	no	no	no	yes	yes
randomized set 801	P04075	ALDOA	no	no	yes	no	yes
randomized set 801	Q9NZ43	USE1	no	yes	no	no	no
randomized set 801	Q9UKX5	ITGA11	no	no	yes	yes	no
randomized set 801	Q96T58	SPEN	no	no	no	yes	yes
randomized set 801	O60671	RAD1	no	no	no	no	yes
randomized set 801	Q9BWU0	SLC4A1AP	no	yes	no	no	no
randomized set 801	Q9HB07	MYG1	no	no	no	yes	no
randomized set 801	P09769	FGR	no	no	yes	yes	yes
randomized set 801	Q9UJU6	DBNL	no	yes	no	no	no
randomized set 801	Q01538	MYT1	no	no	yes	no	yes
randomized set 801	Q96HA8	NTAQ1	no	yes	no	no	no
randomized set 801	Q96G79	SLC35A4	no	yes	no	no	no
randomized set 801	Q9H211	CDT1	no	no	no	no	yes
randomized set 801	Q71F23	CENPU	no	yes	no	no	no
randomized set 801	P23415	GLRA1	no	no	yes	yes	yes
randomized set 801	Q765P7	MTSS2	no	no	yes	yes	no
randomized set 801	P35212	GJA4	no	no	yes	no	no
randomized set 801	Q01813	PFKP	no	no	yes	yes	no
randomized set 801	Q96A61	TRIM52	no	yes	no	no	no
randomized set 801	P0DME0	SETSIP	no	no	no	no	no
randomized set 801	P0DPK2	H3Y1	no	no	no	no	no
randomized set 801	O95219	SNX4	no	no	no	no	yes
randomized set 802	P30101	PDIA3	no	no	no	no	yes
randomized set 802	Q14397	GCKR	no	yes	no	no	no
randomized set 802	P28290	ITPRID2	no	yes	no	no	no
randomized set 802	Q2YD98	UVSSA	no	yes	no	no	no
randomized set 802	P80075	CCL8	no	yes	no	no	no
randomized set 802	P57055	RIPPLY3	no	yes	no	no	no
randomized set 802	P78325	ADAM8	no	no	yes	no	no
randomized set 802	Q9NU19	TBC1D22B	no	no	yes	no	yes
randomized set 802	O75638	CTAG2	no	yes	no	no	no
randomized set 802	Q9H8W4	PLEKHF2	no	no	yes	no	yes
randomized set 802	Q8WX92	NELFB	no	no	no	no	yes
randomized set 802	Q12774	ARHGEF5	no	no	yes	no	no
randomized set 802	P23443	RPS6KB1	no	no	no	yes	yes
randomized set 802	Q8J025	APCDD1	no	no	yes	yes	yes
randomized set 802	Q9UN36	NDRG2	no	no	yes	yes	no
randomized set 802	Q9Y603	ETV7	no	no	yes	no	no
randomized set 802	Q6AI39	BICRAL	no	no	no	yes	yes
randomized set 802	P22888	LHCGR	no	no	yes	yes	no
randomized set 802	P0CAP1	MYZAP	no	yes	no	no	no
randomized set 802	Q5EB52	MEST	no	no	no	no	yes
randomized set 802	P01583	IL1A	no	no	no	yes	no
randomized set 802	O94766	B3GAT3	no	no	no	yes	no
randomized set 802	Q8N5C8	TAB3	yes	no	yes	yes	yes
randomized set 802	Q9UGL1	KDM5B	no	no	yes	yes	yes
randomized set 802	P60981	DSTN	no	no	yes	no	yes
randomized set 802	Q02833	RASSF7	no	yes	no	no	no
randomized set 802	P28336	NMBR	no	no	yes	yes	no
randomized set 802	P41227	NAA10	no	no	no	yes	yes
randomized set 802	O15198	SMAD9	no	no	yes	no	yes
randomized set 802	Q8WU39	MZB1	no	yes	no	no	no
randomized set 802	Q9P2W1	PSMC3IP	no	no	no	yes	yes
randomized set 802	O43513	MED7	no	no	no	yes	yes
randomized set 802	Q9BYT3	STK33	no	yes	no	no	no
randomized set 802	Q96KN7	RPGRIP1	no	no	yes	no	no
randomized set 802	P48146	NPBWR2	no	no	yes	no	no
randomized set 802	O95837	GNA14	no	no	yes	yes	no
randomized set 802	P36896	ACVR1B	yes	no	yes	yes	yes
randomized set 802	Q969T9	WBP2	no	no	yes	no	yes
randomized set 802	P48454	PPP3CC	no	no	no	no	yes
randomized set 802	Q86YC2	PALB2	no	no	no	yes	yes
randomized set 802	P42704	LRPPRC	no	no	no	yes	yes
randomized set 802	P35443	THBS4	no	no	yes	no	no
randomized set 802	Q04844	CHRNE	no	no	yes	no	no
randomized set 802	Q9UNY5	ZNF232	no	yes	no	no	no
randomized set 802	Q969G6	RFK	no	no	no	no	no
randomized set 802	Q8TDQ1	CD300LF	no	yes	no	no	no
randomized set 802	Q9H772	GREM2	no	no	yes	no	yes
randomized set 802	Q7Z7H5	TMED4	no	no	yes	yes	yes
randomized set 802	Q8N5I4	DHRSX	no	yes	no	no	no
randomized set 802	Q93091	RNASE6	no	yes	no	no	no
randomized set 802	Q9UL63	MKLN1	no	no	no	yes	yes
randomized set 802	Q8WWA0	ITLN1	no	yes	no	no	no
randomized set 802	P62820	RAB1A	no	no	yes	yes	yes
randomized set 802	Q8NC60	NOA1	no	yes	no	no	no
randomized set 802	O15344	MID1	no	no	yes	no	yes
randomized set 802	P13671	C6	no	no	yes	yes	no
randomized set 802	Q96AK3	APOBEC3D	no	yes	no	no	no
randomized set 802	Q96T83	SLC9A7	no	no	yes	yes	yes
randomized set 802	Q9UBK9	UXT	no	no	no	no	yes
randomized set 802	Q9UNZ2	NSFL1C	no	no	yes	no	yes
randomized set 802	Q8TA86	RP9	no	no	no	no	yes
randomized set 802	Q6ZMJ4	IL34	no	no	no	yes	no
randomized set 802	Q8IVJ1	SLC41A1	no	no	yes	yes	yes
randomized set 802	Q3LI77	KRTAP13-4	no	yes	no	no	no
randomized set 802	Q92985	IRF7	no	no	yes	yes	yes
randomized set 802	Q14500	KCNJ12	no	no	yes	no	yes
randomized set 802	Q9HAZ2	PRDM16	yes	no	yes	yes	yes
randomized set 802	P16671	CD36	no	no	yes	no	no
randomized set 802	Q03014	HHEX	no	no	no	no	yes
randomized set 802	Q9NQR4	NIT2	no	no	no	yes	no
randomized set 802	P30153	PPP2R1A	no	no	no	no	yes
randomized set 802	Q969Q1	TRIM63	no	no	yes	yes	yes
randomized set 802	Q9Y5N1	HRH3	no	no	yes	no	yes
randomized set 802	P26371	KRTAP5-9	no	yes	no	no	no
randomized set 802	P37802	TAGLN2	no	no	yes	yes	no
randomized set 802	P04155	TFF1	no	no	no	yes	no
randomized set 802	Q9P2H0	CEP126	no	no	no	yes	no
randomized set 802	Q96SI9	STRBP	no	no	yes	no	yes
randomized set 802	P07098	LIPF	no	yes	no	no	no
randomized set 802	Q9UGC6	RGS17	no	no	yes	yes	yes
randomized set 802	Q7L590	MCM10	no	no	no	yes	no
randomized set 802	Q96RY7	IFT140	no	yes	no	no	no
randomized set 802	Q8NB49	ATP11C	yes	no	yes	yes	yes
randomized set 802	P02751	FN1	no	no	yes	yes	yes
randomized set 802	O94817	ATG12	no	no	no	yes	no
randomized set 802	Q15038	DAZAP2	no	no	no	yes	no
randomized set 802	Q92783	STAM	no	no	yes	no	yes
randomized set 802	P10721	KIT	yes	no	yes	yes	yes
randomized set 802	Q96DX8	RTP4	no	yes	no	no	no
randomized set 803	Q9ULW3	ABT1	no	yes	no	no	no
randomized set 803	P14207	FOLR2	no	yes	no	no	no
randomized set 803	P41226	UBA7	no	no	no	yes	no
randomized set 803	Q6VB84	FOXD4L3	no	no	no	no	no
randomized set 803	O43390	HNRNPR	no	no	yes	no	yes
randomized set 803	P42766	RPL35	no	no	no	no	yes
randomized set 803	P01148	GNRH1	no	no	no	yes	no
randomized set 803	P11831	SRF	no	no	no	yes	yes
randomized set 803	Q9NP77	SSU72	no	no	no	no	yes
randomized set 803	P01780	IGHV3-7	no	no	no	no	no
randomized set 803	P09758	TACSTD2	no	yes	no	no	no
randomized set 803	Q96JW4	SLC41A2	yes	no	yes	yes	yes
randomized set 803	Q9Y6X0	SETBP1	no	no	no	no	yes
randomized set 803	Q7Z2X4	PID1	no	yes	no	no	no
randomized set 803	Q9NZJ0	DTL	no	no	no	yes	yes
randomized set 803	A2RU30	TESPA1	no	yes	no	no	no
randomized set 803	Q5VST9	OBSCN	no	yes	no	no	no
randomized set 803	Q9HBU1	BARX1	no	no	no	yes	yes
randomized set 803	A2RU14	TMEM218	no	yes	no	no	no
randomized set 803	Q86V21	AACS	no	yes	no	no	no
randomized set 803	Q9Y450	HBS1L	no	no	no	no	yes
randomized set 803	Q14154	DELE1	no	no	no	yes	no
randomized set 803	Q16829	DUSP7	no	no	yes	no	no
randomized set 803	Q8IUG5	MYO18B	no	no	yes	no	no
randomized set 803	P42574	CASP3	no	no	yes	no	yes
randomized set 803	Q92874	DNASE1L2	no	no	no	yes	no
randomized set 803	O14994	SYN3	no	no	yes	no	yes
randomized set 803	O75509	TNFRSF21	no	no	no	no	yes
randomized set 803	O00186	STXBP3	no	no	yes	no	yes
randomized set 803	P45984	MAPK9	no	no	yes	yes	yes
randomized set 803	Q969K7	TMEM54	no	no	no	yes	no
randomized set 803	Q92537	SUSD6	no	no	no	yes	no
randomized set 803	P08319	ADH4	no	yes	no	no	no
randomized set 803	Q6P1L6	ZNF343	no	no	yes	no	no
randomized set 803	P51816	AFF2	no	no	yes	no	yes
randomized set 803	Q9Y6A5	TACC3	no	yes	no	no	no
randomized set 803	Q86Z23	C1QL4	no	no	yes	yes	yes
randomized set 803	Q06055	ATP5MC2	no	no	yes	no	no
randomized set 803	P0DMC3	APELA	no	no	no	no	no
randomized set 803	Q86SZ2	TRAPPC6B	no	no	yes	yes	no
randomized set 803	Q9UM47	NOTCH3	no	no	yes	yes	yes
randomized set 803	Q02297	NRG1	no	no	no	yes	yes
randomized set 803	Q8IVT2	MISP	no	yes	no	no	no
randomized set 803	Q13126	MTAP	no	yes	no	no	no
randomized set 803	O96008	TOMM40	yes	no	yes	yes	yes
randomized set 803	Q92604	LPGAT1	no	no	no	no	yes
randomized set 803	P41219	PRPH	no	no	yes	no	yes
randomized set 803	Q4KMQ2	ANO6	no	no	yes	yes	no
randomized set 803	Q96FX2	DPH3	no	no	no	no	yes
randomized set 803	P14061	HSD17B1	no	yes	no	no	no
randomized set 803	P18206	VCL	no	no	no	no	yes
randomized set 803	Q92781	RDH5	no	no	yes	no	no
randomized set 803	Q9UMY4	SNX12	no	no	yes	no	yes
randomized set 803	P09172	DBH	no	no	no	yes	no
randomized set 803	Q14982	OPCML	no	no	yes	no	yes
randomized set 803	Q13585	GPR50	no	no	yes	yes	no
randomized set 803	Q96C92	ENTR1	no	yes	no	no	no
randomized set 803	P41229	KDM5C	no	no	yes	yes	yes
randomized set 803	Q15777	MPPED2	yes	no	yes	yes	yes
randomized set 803	Q9GZV9	FGF23	no	no	no	yes	no
randomized set 803	Q13886	KLF9	no	no	yes	yes	yes
randomized set 803	Q9Y5Q8	GTF3C5	no	no	no	yes	yes
randomized set 803	Q14684	RRP1B	no	no	no	yes	yes
randomized set 803	Q96HH6	TMEM19	no	no	no	yes	no
randomized set 803	Q9Y3E5	PTRH2	no	no	no	yes	no
randomized set 803	Q14129	DGCR6	no	yes	no	no	no
randomized set 803	Q9NWX5	ASB6	no	yes	no	no	no
randomized set 803	Q9NRW4	DUSP22	no	no	yes	no	yes
randomized set 803	P09972	ALDOC	no	no	yes	yes	yes
randomized set 803	Q92854	SEMA4D	yes	no	yes	yes	yes
randomized set 803	Q15233	NONO	no	no	yes	no	yes
randomized set 803	Q9NWU2	GID8	no	no	no	no	yes
randomized set 803	Q96FN4	CPNE2	no	no	yes	yes	yes
randomized set 803	Q92731	ESR2	no	no	yes	yes	yes
randomized set 803	P07093	SERPINE2	no	no	yes	yes	yes
randomized set 803	P20292	ALOX5AP	no	no	no	yes	yes
randomized set 803	Q9UBI6	GNG12	no	no	yes	yes	no
randomized set 803	P56277	CMC4	no	yes	no	no	no
randomized set 803	Q8NB16	MLKL	no	yes	no	no	no
randomized set 803	Q9BRR9	ARHGAP9	no	no	yes	no	no
randomized set 803	Q8N205	SYNE4	no	yes	no	no	no
randomized set 803	Q9C0A6	SETD5	no	no	yes	yes	yes
randomized set 803	P08172	CHRM2	no	no	yes	no	yes
randomized set 803	Q15057	ACAP2	no	no	yes	no	yes
randomized set 803	Q9BQA9	CYBC1	no	yes	no	no	no
randomized set 803	Q8TD46	CD200R1	no	yes	no	no	no
randomized set 803	P51513	NOVA1	yes	no	yes	yes	yes
randomized set 803	Q9H461	FZD8	no	no	yes	no	no
randomized set 803	P20591	MX1	no	yes	no	no	no
randomized set 804	P61619	SEC61A1	no	no	yes	no	yes
randomized set 804	Q9Y2G3	ATP11B	no	no	yes	no	yes
randomized set 804	Q96HR9	REEP6	no	yes	no	no	no
randomized set 804	O96033	MOCS2	no	yes	no	no	no
randomized set 804	Q5JZY3	EPHA10	no	no	yes	no	no
randomized set 804	P02585	TNNC2	no	no	no	no	yes
randomized set 804	O43151	TET3	yes	no	yes	yes	yes
randomized set 804	P15515	HTN1	no	yes	no	no	no
randomized set 804	Q9NQX7	ITM2C	no	no	yes	yes	yes
randomized set 804	Q53GL0	PLEKHO1	no	no	no	yes	yes
randomized set 804	O15533	TAPBP	no	yes	no	yes	no
randomized set 804	P06454	PTMA	no	yes	no	no	no
randomized set 804	Q7Z7H8	MRPL10	no	no	no	yes	no
randomized set 804	Q8N6Y0	USHBP1	no	yes	no	no	no
randomized set 804	O75096	LRP4	no	no	no	yes	yes
randomized set 804	Q99570	PIK3R4	no	no	no	no	yes
randomized set 804	O95235	KIF20A	no	no	yes	yes	yes
randomized set 804	Q9HBX9	RXFP1	no	no	yes	yes	no
randomized set 804	Q6L8G9	KRTAP5-6	no	yes	no	no	no
randomized set 804	Q8TAX9	GSDMB	no	yes	no	no	no
randomized set 804	Q9Y239	NOD1	no	no	yes	yes	yes
randomized set 804	Q7Z2Y5	NRK	no	no	no	yes	no
randomized set 804	Q01658	DR1	no	no	no	no	yes
randomized set 804	Q6JBY9	RCSD1	no	no	no	yes	no
randomized set 804	Q9Y2N7	HIF3A	no	no	yes	no	yes
randomized set 804	O15444	CCL25	no	yes	no	no	no
randomized set 804	Q92824	PCSK5	no	no	no	yes	yes
randomized set 804	P22413	ENPP1	no	no	yes	yes	yes
randomized set 804	Q9NRR2	TPSG1	no	no	yes	no	no
randomized set 804	Q9NZ53	PODXL2	no	no	no	yes	yes
randomized set 804	O95868	LY6G6D	no	yes	no	no	no
randomized set 804	Q69YN4	VIRMA	no	no	no	yes	yes
randomized set 804	Q00325	SLC25A3	no	no	no	yes	no
randomized set 804	Q9Y333	LSM2	no	yes	no	no	yes
randomized set 804	Q8IU80	TMPRSS6	no	no	yes	no	yes
randomized set 804	Q13637	RAB32	no	no	yes	yes	yes
randomized set 804	O15357	INPPL1	no	no	yes	yes	yes
randomized set 804	O75326	SEMA7A	no	no	yes	no	yes
randomized set 804	Q9HB55	CYP3A43	no	yes	no	no	no
randomized set 804	Q8TAD4	SLC30A5	no	no	no	no	yes
randomized set 804	Q16602	CALCRL	yes	no	yes	yes	yes
randomized set 804	Q9BYW2	SETD2	no	no	no	no	yes
randomized set 804	P55263	ADK	no	no	no	no	yes
randomized set 804	P55040	GEM	no	no	yes	yes	no
randomized set 804	Q99417	MYCBP	no	no	no	no	yes
randomized set 804	Q14249	ENDOG	no	no	no	yes	yes
randomized set 804	Q9NZ72	STMN3	no	yes	no	no	no
randomized set 804	Q8IU85	CAMK1D	no	no	yes	no	yes
randomized set 804	Q96DZ7	TM4SF19	no	yes	no	no	no
randomized set 804	Q9Y617	PSAT1	no	no	no	no	yes
randomized set 804	Q92685	ALG3	no	yes	no	no	no
randomized set 804	Q9H211	CDT1	no	no	no	no	yes
randomized set 804	Q9UJ83	HACL1	no	yes	no	no	no
randomized set 804	Q6ZN28	MACC1	no	no	yes	yes	no
randomized set 804	P13747	HLA-E	no	yes	no	no	yes
randomized set 804	Q96KP1	EXOC2	no	no	no	no	yes
randomized set 804	Q96A08	H2BC1	no	no	yes	no	no
randomized set 804	Q5MNZ6	WDR45B	no	no	no	no	yes
randomized set 804	Q9UI17	DMGDH	no	no	no	yes	no
randomized set 804	P53990	IST1	no	no	no	no	yes
randomized set 804	Q14512	FGFBP1	no	yes	no	no	no
randomized set 804	Q96RJ3	TNFRSF13C	no	no	no	no	no
randomized set 804	Q6P1M3	LLGL2	no	no	yes	no	yes
randomized set 804	Q9NX01	TXNL4B	no	yes	no	no	no
randomized set 804	P28072	PSMB6	no	no	no	no	yes
randomized set 804	P37840	SNCA	no	no	no	yes	yes
randomized set 804	Q9Y6K0	CEPT1	no	no	no	no	yes
randomized set 804	P47989	XDH	no	yes	no	no	no
randomized set 804	O14791	APOL1	no	yes	no	no	no
randomized set 804	Q9UHV2	SERTAD1	no	no	no	no	yes
randomized set 804	O60494	CUBN	no	yes	no	no	no
randomized set 804	P80162	CXCL6	no	yes	no	no	no
randomized set 804	Q9BV20	MRI1	no	no	no	yes	no
randomized set 804	Q9HDD0	PLAAT1	no	yes	no	no	no
randomized set 804	Q9NQ30	ESM1	no	yes	no	no	no
randomized set 804	O43278	SPINT1	no	no	yes	no	no
randomized set 804	P06681	C2	no	yes	no	no	no
randomized set 804	P19525	EIF2AK2	no	no	no	no	yes
randomized set 804	P21964	COMT	no	yes	no	no	no
randomized set 804	Q99828	CIB1	no	no	yes	no	yes
randomized set 804	Q9NTK1	DEPP1	no	no	no	yes	no
randomized set 804	Q8TEA8	DTD1	no	yes	no	no	no
randomized set 804	Q14145	KEAP1	no	no	no	no	yes
randomized set 804	Q13322	GRB10	no	no	yes	no	yes
randomized set 804	P32455	GBP1	no	yes	no	no	no
randomized set 804	P48551	IFNAR2	no	no	no	no	yes
randomized set 804	Q9UPV0	CEP164	no	no	no	yes	no
randomized set 804	P06126	CD1A	no	yes	no	no	no
randomized set 804	O14908	GIPC1	no	no	yes	no	yes
randomized set 805	Q9BX10	GTPBP2	no	no	no	no	yes
randomized set 805	Q9NS91	RAD18	no	no	no	yes	yes
randomized set 805	Q9H9H4	VPS37B	no	no	yes	no	yes
randomized set 805	P48304	REG1B	no	yes	no	no	no
randomized set 805	O00501	CLDN5	no	no	yes	no	no
randomized set 805	Q9BSJ2	TUBGCP2	no	no	no	yes	yes
randomized set 805	P09936	UCHL1	no	no	yes	no	yes
randomized set 805	Q9P0K7	RAI14	no	no	yes	yes	yes
randomized set 805	O60941	DTNB	no	no	yes	yes	no
randomized set 805	Q3LI66	KRTAP6-2	no	yes	no	no	no
randomized set 805	Q5T0N1	CFAP70	no	yes	no	no	no
randomized set 805	Q8TF62	ATP8B4	no	no	yes	yes	no
randomized set 805	O15379	HDAC3	no	no	no	yes	yes
randomized set 805	Q9NWY4	HPF1	no	no	no	yes	no
randomized set 805	O43324	EEF1E1	no	no	no	yes	yes
randomized set 805	Q8WUJ0	STYX	no	no	no	no	yes
randomized set 805	O75317	USP12	no	no	yes	no	yes
randomized set 805	P04217	A1BG	no	yes	no	no	no
randomized set 805	O94813	SLIT2	no	no	no	no	yes
randomized set 805	Q9HC96	CAPN10	no	yes	no	no	no
randomized set 805	O43791	SPOP	no	no	yes	no	yes
randomized set 805	O95379	TNFAIP8	no	no	yes	yes	no
randomized set 805	Q92748	THRSP	no	yes	no	no	no
randomized set 805	P01861	IGHG4	no	no	no	no	no
randomized set 805	Q5VT25	CDC42BPA	no	no	yes	no	yes
randomized set 805	Q8NF91	SYNE1	no	no	yes	no	no
randomized set 805	Q9Y5Y4	PTGDR2	no	yes	no	no	no
randomized set 805	Q96GZ6	SLC41A3	no	no	yes	no	no
randomized set 805	P16989	YBX3	no	no	yes	no	yes
randomized set 805	Q9BRI3	SLC30A2	no	no	yes	yes	yes
randomized set 805	P62993	GRB2	no	no	yes	yes	yes
randomized set 805	Q8WTR7	ZNF473	no	no	yes	no	no
randomized set 805	Q6ZVM7	TOM1L2	no	no	yes	no	yes
randomized set 805	Q9NX70	MED29	no	no	no	no	yes
randomized set 805	A6NDG6	PGP	no	no	yes	no	yes
randomized set 805	Q9BQ70	TCF25	no	yes	no	no	no
randomized set 805	P31930	UQCRC1	no	no	yes	yes	yes
randomized set 805	Q08289	CACNB2	no	no	yes	yes	yes
randomized set 805	P08069	IGF1R	no	no	yes	no	yes
randomized set 805	P20309	CHRM3	no	no	yes	no	yes
randomized set 805	Q99417	MYCBP	no	no	no	no	yes
randomized set 805	O60861	GAS7	no	no	no	no	yes
randomized set 805	Q9BX95	SGPP1	no	no	no	yes	yes
randomized set 805	Q9H7M9	VSIR	no	no	no	yes	no
randomized set 805	Q9HC73	CRLF2	no	yes	no	no	no
randomized set 805	Q8TB24	RIN3	no	no	yes	no	yes
randomized set 805	P48380	RFX3	no	no	yes	no	yes
randomized set 805	Q8IYD8	FANCM	no	no	no	no	yes
randomized set 805	Q16558	KCNMB1	no	no	no	yes	no
randomized set 805	Q9GZL7	WDR12	no	no	no	no	yes
randomized set 805	P49961	ENTPD1	no	no	yes	no	no
randomized set 805	P04062	GBA	no	no	no	yes	yes
randomized set 805	Q13283	G3BP1	no	no	yes	no	yes
randomized set 805	Q8NFD5	ARID1B	yes	no	yes	yes	yes
randomized set 805	P13385	TDGF1	no	yes	no	no	no
randomized set 805	Q5SY16	NOL9	no	no	no	yes	no
randomized set 805	C9JLW8	MCRIP1	no	yes	no	no	no
randomized set 805	Q8N4E7	FTMT	no	no	yes	no	no
randomized set 805	P08842	STS	no	no	yes	no	yes
randomized set 805	Q9GZM5	YIPF3	no	no	no	yes	yes
randomized set 805	Q92551	IP6K1	no	no	yes	yes	yes
randomized set 805	O94913	PCF11	no	no	no	yes	yes
randomized set 805	Q96KN3	PKNOX2	no	no	yes	no	yes
randomized set 805	Q8WYR1	PIK3R5	no	no	no	yes	yes
randomized set 805	Q9Y6H6	KCNE3	no	no	no	yes	no
randomized set 805	Q9UIE0	ZNF230	no	yes	no	no	no
randomized set 805	P61221	ABCE1	no	no	no	no	yes
randomized set 805	O15409	FOXP2	yes	no	yes	yes	yes
randomized set 805	Q9UHH9	IP6K2	no	no	yes	no	yes
randomized set 805	O95747	OXSR1	no	no	yes	no	yes
randomized set 805	Q96IZ2	ADTRP	no	no	yes	no	no
randomized set 805	Q9Y5U5	TNFRSF18	no	yes	no	no	no
randomized set 805	P02708	CHRNA1	no	yes	no	no	no
randomized set 805	P0DPK3	NOTCH2NLB	no	no	no	no	no
randomized set 805	P13682	ZNF35	no	no	no	yes	no
randomized set 805	Q86W92	PPFIBP1	no	no	yes	no	no
randomized set 805	P12838	DEFA4	no	yes	no	no	no
randomized set 805	Q15906	VPS72	no	no	no	no	yes
randomized set 805	Q99707	MTR	no	no	no	yes	yes
randomized set 805	P19237	TNNI1	no	no	yes	yes	yes
randomized set 805	P04798	CYP1A1	no	no	no	yes	no
randomized set 805	A1L3X0	ELOVL7	no	no	yes	yes	no
randomized set 805	P28324	ELK4	no	no	yes	yes	yes
randomized set 805	Q8N271	PROM2	no	no	yes	no	no
randomized set 805	Q86WB7	UNC93A	no	yes	no	no	no
randomized set 805	Q8N5M9	JAGN1	no	no	no	yes	no
randomized set 805	Q86YP4	GATAD2A	no	no	yes	no	yes
randomized set 805	Q9UBB5	MBD2	yes	no	yes	yes	yes
randomized set 805	O60762	DPM1	no	no	no	no	no
randomized set 806	P04216	THY1	no	no	no	yes	no
randomized set 806	Q16822	PCK2	no	no	yes	yes	no
randomized set 806	Q12947	FOXF2	no	no	yes	no	no
randomized set 806	Q8TAX9	GSDMB	no	yes	no	no	no
randomized set 806	Q96BW1	UPRT	no	no	no	yes	yes
randomized set 806	P98164	LRP2	no	no	yes	no	yes
randomized set 806	Q8WWK9	CKAP2	no	no	yes	no	no
randomized set 806	Q9BY08	EBPL	no	yes	no	no	no
randomized set 806	Q4KMP7	TBC1D10B	yes	no	yes	yes	yes
randomized set 806	Q86WK6	AMIGO1	no	no	no	yes	yes
randomized set 806	Q8IVL1	NAV2	no	no	yes	no	yes
randomized set 806	Q5VVQ6	YOD1	no	no	no	yes	yes
randomized set 806	Q9UGM6	WARS2	no	no	no	no	yes
randomized set 806	A8MYU2	KCNU1	no	no	yes	yes	yes
randomized set 806	Q9H9Q4	NHEJ1	no	yes	no	no	no
randomized set 806	Q8TBB6	SLC7A14	no	no	yes	yes	yes
randomized set 806	Q8NF50	DOCK8	no	no	yes	yes	no
randomized set 806	P23786	CPT2	no	no	no	yes	no
randomized set 806	Q9Y2K6	USP20	no	no	yes	yes	yes
randomized set 806	P31944	CASP14	no	no	no	yes	no
randomized set 806	P48444	ARCN1	no	no	no	no	yes
randomized set 806	O95926	SYF2	no	no	no	no	yes
randomized set 806	P51572	BCAP31	no	no	yes	no	yes
randomized set 806	Q96LL9	DNAJC30	no	yes	no	no	no
randomized set 806	Q8N5D0	WDTC1	no	no	no	no	yes
randomized set 806	Q659C4	LARP1B	no	no	yes	no	no
randomized set 806	Q9Y2M5	KLHL20	no	no	no	no	yes
randomized set 806	Q9H0F6	SHARPIN	no	yes	no	no	no
randomized set 806	Q9UNS1	TIMELESS	no	no	no	yes	yes
randomized set 806	Q96JB1	DNAH8	no	no	yes	yes	no
randomized set 806	Q9HCE6	ARHGEF10L	no	no	yes	yes	yes
randomized set 806	P29973	CNGA1	no	no	yes	no	no
randomized set 806	Q99661	KIF2C	no	no	yes	no	yes
randomized set 806	Q9Y6F1	PARP3	no	yes	no	no	no
randomized set 806	P62993	GRB2	no	no	yes	yes	yes
randomized set 806	P27539	GDF1	no	no	no	no	no
randomized set 806	Q9BV79	MECR	no	no	no	yes	no
randomized set 806	Q969D9	TSLP	no	yes	no	no	no
randomized set 806	Q8NE79	BVES	no	no	yes	no	no
randomized set 806	Q9NYZ1	TVP23B	no	no	yes	no	no
randomized set 806	O60890	OPHN1	no	no	yes	no	yes
randomized set 806	P10153	RNASE2	no	yes	no	no	no
randomized set 806	Q9NZV8	KCND2	no	no	yes	no	yes
randomized set 806	P34972	CNR2	no	no	yes	yes	no
randomized set 806	P16435	POR	no	no	no	yes	no
randomized set 806	P61081	UBE2M	no	no	no	no	yes
randomized set 806	Q14964	RAB39A	no	no	yes	yes	no
randomized set 806	Q9NP77	SSU72	no	no	no	no	yes
randomized set 806	Q9GZS1	POLR1E	no	no	no	yes	yes
randomized set 806	Q9Y2C4	EXOG	no	no	no	yes	no
randomized set 806	Q9NY27	PPP4R2	no	no	no	no	yes
randomized set 806	P49761	CLK3	yes	no	yes	yes	yes
randomized set 806	Q3KR37	GRAMD1B	no	no	yes	no	yes
randomized set 806	P62258	YWHAE	no	no	no	no	yes
randomized set 806	Q6ZSZ6	TSHZ1	no	no	yes	no	yes
randomized set 806	Q96FJ0	STAMBPL1	no	no	yes	yes	yes
randomized set 806	P35670	ATP7B	no	no	yes	no	no
randomized set 806	Q9HCC0	MCCC2	no	yes	no	no	no
randomized set 806	Q9HCX3	ZNF304	no	no	no	no	no
randomized set 806	P78371	CCT2	no	no	no	no	yes
randomized set 806	Q92538	GBF1	no	no	no	yes	yes
randomized set 806	Q8WWN8	ARAP3	yes	no	yes	yes	yes
randomized set 806	Q96H72	SLC39A13	no	no	no	yes	no
randomized set 806	Q5TA76	LCE3A	no	yes	no	no	no
randomized set 806	Q6P0Q8	MAST2	no	no	yes	yes	yes
randomized set 806	Q9NYU2	UGGT1	no	no	yes	no	no
randomized set 806	P11172	UMPS	no	no	no	yes	no
randomized set 806	Q8WWI1	LMO7	no	no	no	yes	no
randomized set 806	Q9Y5K2	KLK4	no	yes	no	no	no
randomized set 806	Q9UQF2	MAPK8IP1	yes	no	yes	yes	yes
randomized set 806	Q96M63	CCDC114	no	no	no	yes	no
randomized set 806	Q9UKS6	PACSIN3	no	no	yes	no	yes
randomized set 806	O75398	DEAF1	no	yes	no	no	no
randomized set 806	Q9C0F3	ZNF436	no	no	no	yes	yes
randomized set 806	O75899	GABBR2	no	no	no	no	yes
randomized set 806	O14647	CHD2	no	no	yes	no	yes
randomized set 806	Q8TC36	SUN5	no	no	no	yes	no
randomized set 806	Q01813	PFKP	no	no	yes	yes	no
randomized set 806	Q96BS2	TESC	no	no	no	yes	yes
randomized set 806	Q14BN4	SLMAP	no	no	no	yes	yes
randomized set 806	Q8NA54	IQUB	no	no	no	yes	no
randomized set 806	O96013	PAK4	no	no	yes	no	yes
randomized set 806	Q9UM07	PADI4	no	yes	no	no	no
randomized set 806	Q96AV8	E2F7	no	no	yes	yes	yes
randomized set 806	Q07352	ZFP36L1	no	no	yes	no	yes
randomized set 806	Q14209	E2F2	no	no	yes	no	yes
randomized set 806	Q9NV88	INTS9	no	no	no	yes	yes
randomized set 806	Q9H222	ABCG5	no	no	no	yes	no
randomized set 806	Q6SZW1	SARM1	no	yes	no	no	no
randomized set 807	Q8NAG6	ANKLE1	no	yes	no	no	no
randomized set 807	Q9UL18	AGO1	yes	no	yes	yes	yes
randomized set 807	P14207	FOLR2	no	yes	no	no	no
randomized set 807	Q96QD8	SLC38A2	no	no	yes	no	yes
randomized set 807	P55001	MFAP2	no	no	no	no	yes
randomized set 807	Q13470	TNK1	no	no	yes	yes	no
randomized set 807	Q92968	PEX13	no	no	no	yes	yes
randomized set 807	P41091	EIF2S3	no	no	no	no	yes
randomized set 807	Q3SY00	TSGA10IP	no	no	no	no	no
randomized set 807	O43490	PROM1	no	no	yes	yes	no
randomized set 807	P37023	ACVRL1	no	no	yes	yes	yes
randomized set 807	Q15323	KRT31	no	yes	no	no	yes
randomized set 807	Q9Y6X1	SERP1	no	no	yes	no	yes
randomized set 807	P52657	GTF2A2	no	no	no	yes	yes
randomized set 807	P12532	CKMT1A	no	no	no	yes	no
randomized set 807	P27824	CANX	no	no	yes	yes	yes
randomized set 807	Q13576	IQGAP2	no	no	yes	no	yes
randomized set 807	Q9GZU2	PEG3	no	yes	no	no	no
randomized set 807	Q9UHK0	NUFIP1	no	no	no	yes	no
randomized set 807	P45984	MAPK9	no	no	yes	yes	yes
randomized set 807	Q5TEU4	NDUFAF5	no	no	no	yes	no
randomized set 807	Q8WUM9	SLC20A1	no	no	no	no	yes
randomized set 807	Q9UJS0	SLC25A13	no	no	yes	yes	yes
randomized set 807	Q2M2Z5	KIZ	no	no	no	no	no
randomized set 807	O14607	UTY	no	no	yes	no	no
randomized set 807	O43175	PHGDH	no	no	no	no	yes
randomized set 807	Q6EEV6	SUMO4	no	no	yes	no	no
randomized set 807	Q9NRM0	SLC2A9	no	no	yes	no	no
randomized set 807	Q13263	TRIM28	no	no	yes	no	yes
randomized set 807	Q8IX01	SUGP2	no	no	no	yes	yes
randomized set 807	Q9Y5Z4	HEBP2	no	no	no	yes	no
randomized set 807	Q6UB35	MTHFD1L	no	no	yes	yes	yes
randomized set 807	Q10471	GALNT2	no	no	yes	no	yes
randomized set 807	P00918	CA2	no	no	yes	yes	yes
randomized set 807	Q6NUJ2	C11orf87	no	yes	no	no	no
randomized set 807	Q9HCU9	BRMS1	no	no	no	no	yes
randomized set 807	Q5EG05	CARD16	no	yes	no	no	no
randomized set 807	Q15629	TRAM1	no	no	yes	yes	yes
randomized set 807	Q96FT9	IFT43	no	no	no	yes	no
randomized set 807	O14678	ABCD4	no	yes	no	no	no
randomized set 807	Q9NTJ5	SACM1L	no	no	no	no	yes
randomized set 807	P08651	NFIC	no	no	yes	no	yes
randomized set 807	Q9H553	ALG2	no	no	no	yes	yes
randomized set 807	Q96PN7	TRERF1	yes	no	yes	yes	yes
randomized set 807	Q9BYT8	NLN	no	no	yes	no	no
randomized set 807	Q96P09	BIRC8	no	no	no	no	no
randomized set 807	Q99720	SIGMAR1	no	no	no	no	yes
randomized set 807	Q9H8M7	MINDY3	no	no	no	yes	no
randomized set 807	Q93097	WNT2B	no	no	yes	yes	yes
randomized set 807	Q99627	COPS8	no	no	no	no	yes
randomized set 807	Q12882	DPYD	no	no	no	no	yes
randomized set 807	Q58WW2	DCAF6	no	no	no	yes	yes
randomized set 807	Q86UY6	NAA40	no	yes	no	no	no
randomized set 807	O43765	SGTA	no	no	yes	no	yes
randomized set 807	O95232	LUC7L3	no	no	no	no	yes
randomized set 807	P21980	TGM2	no	no	yes	yes	no
randomized set 807	P20701	ITGAL	no	no	yes	yes	no
randomized set 807	P24071	FCAR	no	yes	no	no	no
randomized set 807	O76070	SNCG	no	no	no	no	yes
randomized set 807	Q6UXH1	CRELD2	no	no	yes	no	no
randomized set 807	P49716	CEBPD	no	no	yes	no	yes
randomized set 807	Q92558	WASF1	no	no	yes	no	yes
randomized set 807	Q9BVW5	TIPIN	no	no	no	no	yes
randomized set 807	Q16820	MEP1B	no	no	no	yes	no
randomized set 807	Q12933	TRAF2	no	no	yes	no	yes
randomized set 807	Q8NDM7	CFAP43	no	yes	no	no	no
randomized set 807	Q12947	FOXF2	no	no	yes	no	no
randomized set 807	Q5T5C0	STXBP5	no	no	yes	no	yes
randomized set 807	Q8TBG9	SYNPR	no	no	yes	yes	no
randomized set 807	O43766	LIAS	no	no	no	yes	yes
randomized set 807	P51157	RAB28	no	no	no	yes	no
randomized set 807	Q9Y2A7	NCKAP1	yes	no	yes	yes	yes
randomized set 807	Q9NS18	GLRX2	no	yes	no	no	no
randomized set 807	O15294	OGT	no	no	no	no	yes
randomized set 807	Q53QV2	LBH	no	no	no	yes	no
randomized set 807	P51690	ARSL	no	no	yes	no	no
randomized set 807	Q15596	NCOA2	no	no	yes	no	yes
randomized set 807	O43663	PRC1	no	no	no	no	yes
randomized set 807	P56537	EIF6	no	no	no	yes	yes
randomized set 807	O00154	ACOT7	no	no	yes	no	yes
randomized set 807	O00461	GOLIM4	no	no	no	yes	no
randomized set 807	P01562	IFNA1;	no	no	no	no	no
randomized set 807	Q96T51	RUFY1	no	no	yes	no	yes
randomized set 807	Q86YP4	GATAD2A	no	no	yes	no	yes
randomized set 807	Q92556	ELMO1	yes	no	yes	yes	yes
randomized set 807	Q13596	SNX1	no	no	yes	no	yes
randomized set 807	P62937	PPIA	no	no	yes	no	yes
randomized set 807	Q96MP8	KCTD7	no	no	no	yes	no
randomized set 807	Q3ZCM7	TUBB8	no	no	no	no	no
randomized set 808	Q5XUX0	FBXO31	no	no	no	yes	yes
randomized set 808	Q7Z6I6	ARHGAP30	no	no	no	yes	yes
randomized set 808	Q9NRM0	SLC2A9	no	no	yes	no	no
randomized set 808	P06315	IGKV5-2	no	no	no	no	no
randomized set 808	P23368	ME2	no	no	yes	yes	yes
randomized set 808	Q969T7	NT5C3B	no	no	yes	no	no
randomized set 808	Q86W50	METTL16	no	no	no	no	yes
randomized set 808	Q9BQE4	SELENOS	no	yes	no	no	no
randomized set 808	Q9HBG7	LY9	no	yes	no	no	no
randomized set 808	Q12802	AKAP13	no	no	no	no	no
randomized set 808	Q02930	CREB5	no	no	no	no	yes
randomized set 808	Q96NU1	SAMD11	no	no	yes	no	no
randomized set 808	O95197	RTN3	no	no	yes	no	no
randomized set 808	P02724	GYPA	no	yes	no	no	no
randomized set 808	O15440	ABCC5	no	no	no	no	yes
randomized set 808	Q86TM3	DDX53	no	no	yes	no	no
randomized set 808	P18564	ITGB6	no	no	yes	no	yes
randomized set 808	Q8TD16	BICD2	no	no	yes	no	yes
randomized set 808	Q6P4R8	NFRKB	no	no	no	no	yes
randomized set 808	P27694	RPA1	no	no	no	no	yes
randomized set 808	Q5U651	RASIP1	no	no	yes	no	yes
randomized set 808	Q9Y6G1	TMEM14A	no	no	yes	no	no
randomized set 808	P34947	GRK5	no	no	yes	no	yes
randomized set 808	P49736	MCM2	no	no	no	no	yes
randomized set 808	Q92536	SLC7A6	no	no	yes	no	yes
randomized set 808	Q17RB8	LONRF1	yes	no	yes	yes	yes
randomized set 808	P78540	ARG2	no	no	yes	yes	yes
randomized set 808	Q8TCE6	DENND10	no	no	no	yes	no
randomized set 808	Q13158	FADD	no	no	no	no	yes
randomized set 808	Q96KB5	PBK	no	no	no	no	yes
randomized set 808	Q6B8I1	DUSP13	no	no	yes	no	no
randomized set 808	Q9H3R2	MUC13	no	no	no	yes	no
randomized set 808	Q99819	ARHGDIG	no	no	no	no	yes
randomized set 808	Q14197	MRPL58	no	yes	no	no	no
randomized set 808	P11182	DBT	no	no	no	yes	no
randomized set 808	Q9NZV6	MSRB1	no	yes	no	no	no
randomized set 808	P21757	MSR1	no	no	no	yes	no
randomized set 808	Q9UBQ6	EXTL2	no	no	no	yes	no
randomized set 808	P51809	VAMP7	no	yes	no	no	no
randomized set 808	Q6ZTQ4	CDHR3	no	yes	no	no	no
randomized set 808	P50458	LHX2	yes	no	yes	yes	yes
randomized set 808	Q9UJX3	ANAPC7	no	no	no	yes	yes
randomized set 808	Q9Y5U9	IER3IP1	no	yes	no	no	no
randomized set 808	Q14766	LTBP1	no	no	yes	no	no
randomized set 808	Q9BTA9	WAC	no	no	no	no	yes
randomized set 808	Q14183	DOC2A	no	no	yes	yes	yes
randomized set 808	Q13155	AIMP2	no	no	no	no	yes
randomized set 808	Q96JB1	DNAH8	no	no	yes	yes	no
randomized set 808	Q9BT49	THAP7	no	no	no	yes	yes
randomized set 808	Q14165	MLEC	no	no	no	yes	yes
randomized set 808	Q06587	RING1	no	no	yes	no	yes
randomized set 808	Q92633	LPAR1	no	no	yes	no	yes
randomized set 808	Q5XKP0	MICOS13	no	yes	no	no	no
randomized set 808	Q4G0P3	HYDIN	no	no	no	no	no
randomized set 808	Q9NY33	DPP3	no	yes	no	no	no
randomized set 808	Q9NUD9	PIGV	no	yes	no	no	no
randomized set 808	Q6NYC1	JMJD6	no	no	no	yes	yes
randomized set 808	Q92759	GTF2H4	no	yes	no	no	yes
randomized set 808	Q5VV41	ARHGEF16	no	no	yes	yes	no
randomized set 808	Q7Z5L9	IRF2BP2	no	no	yes	no	no
randomized set 808	P17752	TPH1	no	no	yes	yes	no
randomized set 808	P08F94	PKHD1	no	yes	no	no	no
randomized set 808	Q7Z449	CYP2U1	no	no	yes	yes	yes
randomized set 808	P51654	GPC3	no	no	yes	no	yes
randomized set 808	Q9BRV8	SIKE1	no	no	yes	yes	yes
randomized set 808	Q96MF2	STAC3	no	no	yes	yes	yes
randomized set 808	P60896	SEM1	no	no	no	no	no
randomized set 808	P18615	NELFE	no	no	no	no	yes
randomized set 808	Q86SQ0	PHLDB2	no	no	yes	yes	no
randomized set 808	Q96F07	CYFIP2	yes	no	yes	yes	yes
randomized set 808	Q15008	PSMD6	no	no	no	no	yes
randomized set 808	P15382	KCNE1	no	no	no	yes	no
randomized set 808	Q8IYX1	TBC1D21	no	yes	no	no	no
randomized set 808	Q5JU85	IQSEC2	no	no	yes	yes	yes
randomized set 808	Q5TH69	ARFGEF3	no	no	no	no	yes
randomized set 808	A1L4K1	FSD2	no	no	yes	yes	no
randomized set 808	O75293	GADD45B	no	no	no	no	yes
randomized set 808	P30626	SRI	no	no	yes	yes	yes
randomized set 808	Q5U5Q3	MEX3C	no	no	yes	no	yes
randomized set 808	Q96E22	NUS1	no	no	no	no	yes
randomized set 808	Q9BRX5	GINS3	no	no	no	no	yes
randomized set 808	P50395	GDI2	no	no	yes	no	yes
randomized set 808	O95406	CNIH1	no	no	yes	no	yes
randomized set 808	Q9Y5B6	PAXBP1	no	no	no	yes	yes
randomized set 808	P17014	ZNF12	no	no	yes	no	no
randomized set 808	Q9H902	REEP1	yes	no	yes	yes	yes
randomized set 808	P21589	NT5E	no	yes	no	no	no
randomized set 808	P62195	PSMC5	no	no	no	no	yes
randomized set 808	Q09328	MGAT5	yes	no	yes	yes	yes
randomized set 809	P35354	PTGS2	no	no	yes	no	yes
randomized set 809	Q9Y6M9	NDUFB9	no	no	no	yes	no
randomized set 809	Q8TBG4	ETNPPL	no	no	yes	yes	no
randomized set 809	Q9P035	HACD3	no	no	no	yes	no
randomized set 809	Q96JP0	FEM1C	no	no	yes	yes	yes
randomized set 809	P46937	YAP1	no	no	yes	no	yes
randomized set 809	Q15418	RPS6KA1	no	no	yes	yes	yes
randomized set 809	Q14697	GANAB	no	no	yes	no	yes
randomized set 809	Q12996	CSTF3	no	no	no	no	yes
randomized set 809	Q8N0W4	NLGN4X	no	no	yes	no	yes
randomized set 809	P22760	AADAC	no	no	yes	no	no
randomized set 809	Q8WWY6	MBD3L1	no	no	yes	no	no
randomized set 809	Q8TEB7	RNF128	no	no	yes	no	yes
randomized set 809	Q9NRN7	AASDHPPT	no	no	no	no	yes
randomized set 809	Q6UWI2	PARM1	no	no	no	yes	no
randomized set 809	Q5VUG0	SFMBT2	yes	no	yes	yes	yes
randomized set 809	Q96JK9	MAML3	no	no	yes	yes	no
randomized set 809	Q8IWV7	UBR1	no	no	yes	yes	no
randomized set 809	P05109	S100A8	no	yes	no	no	no
randomized set 809	P30532	CHRNA5	no	no	yes	yes	no
randomized set 809	Q9BUL9	RPP25	no	no	yes	no	no
randomized set 809	P51617	IRAK1	no	no	yes	yes	yes
randomized set 809	Q9UIK4	DAPK2	no	no	no	no	no
randomized set 809	Q96EY8	MMAB	no	no	no	yes	no
randomized set 809	Q93099	HGD	no	no	no	yes	no
randomized set 809	Q13948	CUX1	no	no	no	no	yes
randomized set 809	P12757	SKIL	no	no	yes	yes	yes
randomized set 809	P49189	ALDH9A1	no	no	no	yes	no
randomized set 809	Q7Z7M8	B3GNT8	no	no	yes	no	no
randomized set 809	Q09428	ABCC8	no	no	yes	yes	yes
randomized set 809	Q9P0M2	AKAP7	no	no	no	no	no
randomized set 809	P51798	CLCN7	no	no	no	no	yes
randomized set 809	O95475	SIX6	no	no	yes	yes	yes
randomized set 809	O75355	ENTPD3	no	no	no	yes	no
randomized set 809	Q15836	VAMP3	no	no	yes	no	yes
randomized set 809	Q96KG9	SCYL1	no	no	no	no	yes
randomized set 809	P43365	MAGEA12	no	no	no	no	no
randomized set 809	Q9UBX0	HESX1	no	no	no	yes	yes
randomized set 809	Q9BW91	NUDT9	no	no	no	yes	no
randomized set 809	Q9NZ56	FMN2	no	no	no	no	yes
randomized set 809	Q9ULC3	RAB23	no	no	no	yes	no
randomized set 809	Q5VIR6	VPS53	no	no	no	no	yes
randomized set 809	Q9Y5L3	ENTPD2	no	yes	no	no	no
randomized set 809	Q16649	NFIL3	no	no	no	yes	yes
randomized set 809	Q96L92	SNX27	no	no	no	yes	yes
randomized set 809	Q9NZJ6	COQ3	no	yes	no	no	no
randomized set 809	Q4G0X9	CCDC40	no	yes	no	no	no
randomized set 809	O14981	BTAF1	no	no	no	no	yes
randomized set 809	Q5K4E3	PRSS36	no	no	yes	no	no
randomized set 809	Q9BQK8	LPIN3	no	no	yes	yes	no
randomized set 809	P42898	MTHFR	no	no	no	yes	no
randomized set 809	P29374	ARID4A	yes	no	yes	yes	yes
randomized set 809	P60410	KRTAP10-8	no	yes	no	no	no
randomized set 809	P15289	ARSA	no	no	yes	yes	no
randomized set 809	Q8N7H5	PAF1	no	no	no	no	yes
randomized set 809	Q6NYC8	PPP1R18	no	yes	no	no	yes
randomized set 809	Q9UJW8	ZNF180	no	yes	no	no	no
randomized set 809	P19876	CXCL3	no	yes	no	no	no
randomized set 809	Q9Y2Q5	LAMTOR2	no	no	no	yes	yes
randomized set 809	P07814	EPRS1	no	no	no	yes	no
randomized set 809	O15466	ST8SIA5	no	no	no	yes	yes
randomized set 809	Q5VVQ6	YOD1	no	no	no	yes	yes
randomized set 809	Q9NR20	DYRK4	no	no	no	yes	no
randomized set 809	O43598	DNPH1	no	yes	no	no	no
randomized set 809	P41595	HTR2B	no	no	yes	yes	no
randomized set 809	Q02535	ID3	no	no	yes	no	yes
randomized set 809	P51668	UBE2D1	no	no	yes	no	yes
randomized set 809	Q9UQB8	BAIAP2	no	no	yes	yes	yes
randomized set 809	Q96T49	PPP1R16B	no	no	yes	no	yes
randomized set 809	Q7LDG7	RASGRP2	yes	no	yes	yes	yes
randomized set 809	Q6XZB0	LIPI	no	no	yes	no	no
randomized set 809	Q9UBV8	PEF1	no	yes	no	no	no
randomized set 809	Q9NUI1	DECR2	no	no	no	yes	no
randomized set 809	Q5EBL8	PDZD11	no	no	no	no	yes
randomized set 809	Q9H1A4	ANAPC1	no	no	no	no	no
randomized set 809	Q9UNZ2	NSFL1C	no	no	yes	no	yes
randomized set 809	Q9C0C2	TNKS1BP1	no	no	no	yes	no
randomized set 809	Q9H3Z4	DNAJC5	no	no	yes	no	yes
randomized set 809	Q15154	PCM1	no	no	no	no	no
randomized set 809	Q15834	CCDC85B	no	no	yes	no	no
randomized set 809	P78364	PHC1	yes	no	yes	yes	yes
randomized set 809	O75581	LRP6	yes	no	yes	yes	yes
randomized set 809	P04440	HLA-DPB1	no	yes	no	no	no
randomized set 809	P59103	DAOA	no	yes	no	no	no
randomized set 809	Q8WV28	BLNK	yes	no	yes	yes	yes
randomized set 809	P53805	RCAN1	no	no	yes	no	no
randomized set 809	Q86UT6	NLRX1	no	no	no	yes	no
randomized set 809	Q96PU8	QKI	no	no	no	no	yes
randomized set 809	Q9H7X0	NAA60	no	no	no	yes	yes
randomized set 810	O43149	ZZEF1	no	no	no	yes	yes
randomized set 810	O00255	MEN1	no	no	no	no	yes
randomized set 810	Q8WVM0	TFB1M	no	no	no	yes	no
randomized set 810	P14653	HOXB1	no	no	yes	yes	no
randomized set 810	Q96PM5	RCHY1	no	no	no	yes	yes
randomized set 810	Q9UIF7	MUTYH	no	no	no	yes	yes
randomized set 810	Q96A09	TENT5B	no	no	yes	no	no
randomized set 810	Q96QA5	GSDMA	no	yes	no	no	no
randomized set 810	P54753	EPHB3	no	no	yes	no	yes
randomized set 810	P35367	HRH1	no	no	no	yes	no
randomized set 810	Q9NWS8	RMND1	no	no	no	yes	no
randomized set 810	Q92681	RSC1A1	no	yes	no	no	no
randomized set 810	Q9H0J4	QRICH2	no	no	no	yes	no
randomized set 810	P01008	SERPINC1	yes	no	yes	yes	yes
randomized set 810	Q96Q05	TRAPPC9	no	no	no	no	yes
randomized set 810	P02741	CRP	no	no	no	yes	no
randomized set 810	Q15645	TRIP13	no	no	no	no	yes
randomized set 810	O60341	KDM1A	no	no	no	yes	yes
randomized set 810	Q92753	RORB	yes	no	yes	yes	yes
randomized set 810	Q8IZU3	SYCP3	no	yes	no	no	no
randomized set 810	Q9H9F9	ACTR5	no	no	no	no	yes
randomized set 810	P54855	UGT2B15	no	no	yes	no	no
randomized set 810	Q12981	BNIP1	no	no	no	yes	no
randomized set 810	O14893	GEMIN2	no	no	no	no	yes
randomized set 810	Q86YF9	DZIP1	no	yes	no	no	no
randomized set 810	P26439	HSD3B2	no	no	yes	no	no
randomized set 810	Q709F0	ACAD11	no	yes	no	no	no
randomized set 810	P27539	GDF1	no	no	no	no	no
randomized set 810	Q99879	H2BC14	no	no	no	no	no
randomized set 810	Q16612	NREP	no	no	no	yes	no
randomized set 810	Q9NUV7	SPTLC3	no	no	yes	yes	no
randomized set 810	Q9Y2X0	MED16	no	no	no	no	yes
randomized set 810	Q96AD5	PNPLA2	no	yes	no	no	no
randomized set 810	P08118	MSMB	no	yes	no	no	no
randomized set 810	Q92915	FGF14	no	no	yes	no	yes
randomized set 810	Q99714	HSD17B10	no	no	no	no	yes
randomized set 810	O94850	DDN	no	no	no	no	yes
randomized set 810	Q5GFL6	VWA2	no	no	no	yes	no
randomized set 810	Q969Z3	MTARC2	no	yes	no	no	no
randomized set 810	Q86V15	CASZ1	no	no	no	yes	yes
randomized set 810	O60216	RAD21	no	no	yes	no	yes
randomized set 810	P20742	PZP	no	no	yes	no	no
randomized set 810	Q96PV7	FAM193B	no	no	no	yes	yes
randomized set 810	P51793	CLCN4	no	no	yes	no	yes
randomized set 810	O95544	NADK	no	yes	no	no	no
randomized set 810	Q8WWA0	ITLN1	no	yes	no	no	no
randomized set 810	Q14687	GSE1	no	no	no	yes	no
randomized set 810	Q9Y2L1	DIS3	no	no	no	yes	yes
randomized set 810	Q9NT68	TENM2	no	no	yes	no	yes
randomized set 810	P31323	PRKAR2B	yes	no	yes	yes	yes
randomized set 810	P03956	MMP1	no	no	yes	no	no
randomized set 810	Q9UJA3	MCM8	no	no	no	yes	yes
randomized set 810	P59666	DEFA3	no	yes	no	no	no
randomized set 810	Q9UKA9	PTBP2	yes	no	yes	yes	yes
randomized set 810	Q9UHG3	PCYOX1	no	no	yes	yes	no
randomized set 810	Q8WVP7	LMBR1	no	no	yes	no	no
randomized set 810	Q96IZ0	PAWR	no	no	no	no	yes
randomized set 810	P49639	HOXA1	no	no	yes	no	no
randomized set 810	Q9NPC4	A4GALT	no	yes	no	no	no
randomized set 810	O43291	SPINT2	no	no	yes	yes	no
randomized set 810	O00198	HRK	no	no	no	no	no
randomized set 810	O14525	ASTN1	yes	no	yes	yes	yes
randomized set 810	O15379	HDAC3	no	no	no	yes	yes
randomized set 810	O43739	CYTH3	no	no	yes	no	yes
randomized set 810	Q96JI7	SPG11	no	yes	no	no	no
randomized set 810	P61328	FGF12	no	no	yes	no	yes
randomized set 810	O94804	STK10	no	no	yes	yes	yes
randomized set 810	Q969G6	RFK	no	no	no	no	no
randomized set 810	P05113	IL5	no	no	no	yes	no
randomized set 810	B3KU38	IQCJ-SCHIP1	no	no	no	no	no
randomized set 810	P12270	TPR	no	no	no	no	yes
randomized set 810	Q96DH6	MSI2	no	no	yes	no	yes
randomized set 810	P23458	JAK1	yes	no	yes	yes	yes
randomized set 810	Q13291	SLAMF1	no	no	no	yes	yes
randomized set 810	P29622	SERPINA4	no	yes	no	no	no
randomized set 810	Q9BVT8	TMUB1	no	no	yes	yes	yes
randomized set 810	O60609	GFRA3	no	no	no	yes	yes
randomized set 810	Q9UJ14	GGT7	no	no	no	yes	yes
randomized set 810	P59923	ZNF445	no	no	no	no	yes
randomized set 810	P49914	MTHFS	no	yes	no	no	no
randomized set 810	Q9UGN5	PARP2	no	no	no	yes	yes
randomized set 810	Q8WV60	PTCD2	no	no	no	yes	no
randomized set 810	Q13326	SGCG	no	no	yes	yes	no
randomized set 810	Q7Z4F1	LRP10	no	no	yes	yes	no
randomized set 810	Q6ZMH5	SLC39A5	no	no	no	yes	no
randomized set 810	Q9NQC8	IFT46	no	no	no	no	yes
randomized set 810	P15408	FOSL2	no	no	yes	no	yes
randomized set 810	P23490	LORICRIN	no	yes	no	no	no
randomized set 810	Q9UKE5	TNIK	no	no	no	no	yes
randomized set 811	Q9UHI7	SLC23A1	no	no	yes	yes	yes
randomized set 811	Q9Y697	NFS1	no	no	no	no	yes
randomized set 811	P08620	FGF4	no	no	yes	no	yes
randomized set 811	P11166	SLC2A1	no	no	yes	no	yes
randomized set 811	Q9HBG7	LY9	no	yes	no	no	no
randomized set 811	Q9UL51	HCN2	no	no	yes	no	yes
randomized set 811	P55735	SEC13	no	no	no	no	yes
randomized set 811	Q9H4E7	DEF6	no	no	yes	no	yes
randomized set 811	P51811	XK	no	no	no	no	yes
randomized set 811	P07814	EPRS1	no	no	no	yes	no
randomized set 811	O75190	DNAJB6	no	no	yes	no	yes
randomized set 811	Q9UDY2	TJP2	no	no	yes	yes	yes
randomized set 811	Q5JTC6	AMER1	no	no	no	no	yes
randomized set 811	Q04446	GBE1	no	yes	no	no	no
randomized set 811	Q13123	IK	no	no	no	no	yes
randomized set 811	O76054	SEC14L2	no	yes	no	no	no
randomized set 811	P32942	ICAM3	no	yes	no	no	no
randomized set 811	Q5TKA1	LIN9	no	no	no	yes	yes
randomized set 811	Q9BY79	MFRP	no	yes	no	no	no
randomized set 811	O75747	PIK3C2G	no	no	yes	yes	no
randomized set 811	Q8TCT8	SPPL2A	no	no	yes	no	no
randomized set 811	O95453	PARN	no	no	no	yes	yes
randomized set 811	Q8IXW0	LMNTD2	no	yes	no	no	no
randomized set 811	Q8TBP5	FAM174A	no	no	no	yes	no
randomized set 811	Q13286	CLN3	no	yes	no	no	no
randomized set 811	Q9BYV7	BCO2	no	no	no	yes	no
randomized set 811	Q9Y4R7	TTLL3	no	no	yes	yes	no
randomized set 811	Q8N300	SVBP	no	yes	no	no	no
randomized set 811	O75865	TRAPPC6A	no	no	yes	no	no
randomized set 811	O95711	LY86	no	yes	no	no	no
randomized set 811	P15813	CD1D	no	yes	no	no	no
randomized set 811	Q2NKJ3	CTC1	no	no	no	yes	no
randomized set 811	Q8IW75	SERPINA12	no	no	yes	yes	no
randomized set 811	Q6UX27	VSTM1	no	yes	no	no	no
randomized set 811	P19419	ELK1	no	no	yes	no	yes
randomized set 811	O76011	KRT34	no	yes	no	no	no
randomized set 811	Q12882	DPYD	no	no	no	no	yes
randomized set 811	Q9UFH2	DNAH17	no	no	yes	no	no
randomized set 811	Q9NP61	ARFGAP3	no	yes	no	no	no
randomized set 811	Q96Q80	DERL3	no	no	yes	no	yes
randomized set 811	Q9ULW0	TPX2	no	no	no	no	yes
randomized set 811	Q9P2K8	EIF2AK4	no	no	no	yes	yes
randomized set 811	O95863	SNAI1	no	no	yes	no	yes
randomized set 811	Q9Y535	POLR3H	no	no	no	yes	yes
randomized set 811	P32189	GK	no	no	no	no	yes
randomized set 811	O95935	TBX18	yes	no	yes	yes	yes
randomized set 811	Q5T700	LDLRAD1	no	yes	no	no	no
randomized set 811	Q9NRW7	VPS45	no	no	no	yes	yes
randomized set 811	Q9HA47	UCK1	no	no	yes	yes	no
randomized set 811	Q9NS64	RPRM	no	no	no	no	yes
randomized set 811	P05023	ATP1A1	no	no	yes	no	yes
randomized set 811	P21728	DRD1	no	no	yes	no	yes
randomized set 811	P04792	HSPB1	no	no	no	no	yes
randomized set 811	Q6PIF2	SYCE2	no	yes	no	no	no
randomized set 811	P10620	MGST1	no	yes	no	no	no
randomized set 811	P02730	SLC4A1	yes	no	yes	yes	yes
randomized set 811	O75356	ENTPD5	no	no	yes	yes	no
randomized set 811	P47712	PLA2G4A	no	no	no	yes	yes
randomized set 811	Q5T752	LCE1D	no	yes	no	no	no
randomized set 811	P22460	KCNA5	no	no	yes	no	yes
randomized set 811	O60930	RNASEH1	no	no	no	yes	no
randomized set 811	Q9BSF0	C2orf88	no	no	no	yes	no
randomized set 811	Q9UNN8	PROCR	no	no	no	yes	no
randomized set 811	P07355	ANXA2	no	no	yes	no	yes
randomized set 811	Q14767	LTBP2	no	no	yes	yes	no
randomized set 811	Q9Y4D2	DAGLA	no	no	no	yes	yes
randomized set 811	Q96T76	MMS19	no	no	no	no	yes
randomized set 811	Q9HCR9	PDE11A	no	no	yes	yes	yes
randomized set 811	P45984	MAPK9	no	no	yes	yes	yes
randomized set 811	O75663	TIPRL	no	no	no	yes	yes
randomized set 811	Q6DT37	CDC42BPG	no	no	yes	yes	no
randomized set 811	Q96KN8	PLAAT5	no	no	no	yes	no
randomized set 811	Q9H7Z3	NRDE2	no	no	no	yes	no
randomized set 811	P06734	FCER2	no	yes	no	no	no
randomized set 811	Q9HCX4	TRPC7	no	no	yes	yes	yes
randomized set 811	Q86VH2	KIF27	no	no	no	yes	no
randomized set 811	P09564	CD7	no	yes	no	no	no
randomized set 811	P18858	LIG1	no	no	no	no	yes
randomized set 811	O75665	OFD1	no	no	no	no	yes
randomized set 811	Q16777	H2AC20	no	no	yes	no	no
randomized set 811	P42830	CXCL5	no	yes	no	no	no
randomized set 811	Q9NZM4	BICRA	no	no	no	no	yes
randomized set 811	O15121	DEGS1	no	no	yes	no	no
randomized set 811	Q8NBI6	XXYLT1	no	yes	no	no	no
randomized set 811	Q06710	PAX8	yes	no	yes	yes	yes
randomized set 811	Q13214	SEMA3B	no	no	yes	no	no
randomized set 811	Q96NN9	AIFM3	no	yes	no	no	no
randomized set 811	P0DPK3	NOTCH2NLB	no	no	no	no	no
randomized set 811	P07948	LYN	no	no	no	no	yes
randomized set 812	Q8IXM6	NRM	no	yes	no	yes	no
randomized set 812	Q9Y235	APOBEC2	no	yes	no	no	no
randomized set 812	Q08945	SSRP1	no	no	no	yes	yes
randomized set 812	P24522	GADD45A	no	no	yes	no	yes
randomized set 812	O95727	CRTAM	no	no	no	yes	no
randomized set 812	Q03933	HSF2	no	no	yes	no	yes
randomized set 812	Q8IV45	UNC5CL	no	yes	no	no	no
randomized set 812	P29992	GNA11	no	no	yes	no	yes
randomized set 812	Q92930	RAB8B	no	no	yes	yes	yes
randomized set 812	Q15506	SPA17	no	no	no	yes	no
randomized set 812	Q86VI3	IQGAP3	no	no	yes	yes	no
randomized set 812	Q16655	MLANA	no	yes	no	no	no
randomized set 812	Q9HDD0	PLAAT1	no	yes	no	no	no
randomized set 812	Q66GS9	CEP135	no	no	yes	yes	yes
randomized set 812	Q9H0E3	SAP130	no	no	no	yes	yes
randomized set 812	Q15833	STXBP2	no	no	yes	no	no
randomized set 812	Q92686	NRGN	no	no	no	no	yes
randomized set 812	Q9Y6K9	IKBKG	no	yes	no	no	no
randomized set 812	P14543	NID1	no	no	yes	no	yes
randomized set 812	Q9GZX9	TWSG1	no	no	no	yes	yes
randomized set 812	P10243	MYBL1	no	no	yes	no	yes
randomized set 812	Q99541	PLIN2	no	no	yes	no	no
randomized set 812	Q96JZ2	HSH2D	no	no	yes	no	no
randomized set 812	O75461	E2F6	no	no	yes	yes	yes
randomized set 812	P20309	CHRM3	no	no	yes	no	yes
randomized set 812	Q9NX62	BPNT2	no	no	no	no	no
randomized set 812	Q86UU0	BCL9L	no	no	no	yes	yes
randomized set 812	P08253	MMP2	no	no	yes	yes	yes
randomized set 812	Q9Y6K0	CEPT1	no	no	no	no	yes
randomized set 812	Q9BU79	TMEM243	no	yes	no	no	no
randomized set 812	P35908	KRT2	no	no	yes	no	no
randomized set 812	P29144	TPP2	no	no	no	no	yes
randomized set 812	Q9H2F5	EPC1	yes	no	yes	yes	yes
randomized set 812	P23786	CPT2	no	no	no	yes	no
randomized set 812	Q8IVH8	MAP4K3	no	no	no	no	yes
randomized set 812	Q8IWU2	LMTK2	yes	no	yes	yes	yes
randomized set 812	P08922	ROS1	no	no	no	yes	no
randomized set 812	Q9H993	ARMT1	no	yes	no	no	no
randomized set 812	Q96QR8	PURB	no	no	yes	no	no
randomized set 812	P08311	CTSG	no	no	yes	no	no
randomized set 812	Q6PIU1	KCNV1	no	no	yes	yes	yes
randomized set 812	Q8IY49	MMD2	no	no	yes	no	no
randomized set 812	O14977	AZIN1	yes	no	yes	yes	yes
randomized set 812	Q96N58	ZNF578	no	yes	no	no	no
randomized set 812	Q6TCH7	PAQR3	no	yes	no	no	no
randomized set 812	Q9NP66	HMG20A	no	no	yes	no	yes
randomized set 812	Q96KN8	PLAAT5	no	no	no	yes	no
randomized set 812	Q15004	PCLAF	no	yes	no	no	no
randomized set 812	Q99502	EYA1	yes	no	yes	yes	yes
randomized set 812	Q6UB98	ANKRD12	no	no	no	no	yes
randomized set 812	Q86W74	ANKRD46	no	no	no	yes	yes
randomized set 812	P06132	UROD	no	yes	no	no	no
randomized set 812	Q9BY11	PACSIN1	yes	no	yes	yes	yes
randomized set 812	P40259	CD79B	no	no	no	yes	yes
randomized set 812	Q02040	AKAP17A	no	no	yes	no	no
randomized set 812	P51854	TKTL1	no	no	yes	yes	yes
randomized set 812	Q9UPV0	CEP164	no	no	no	yes	no
randomized set 812	Q92536	SLC7A6	no	no	yes	no	yes
randomized set 812	P29274	ADORA2A	no	no	yes	no	yes
randomized set 812	O95125	ZNF202	no	no	no	yes	no
randomized set 812	Q9BYE3	LCE3D	no	yes	no	no	no
randomized set 812	Q5JUK2	SOHLH1	no	yes	no	no	no
randomized set 812	P01210	PENK	no	no	no	yes	no
randomized set 812	P55196	AFDN	no	no	no	yes	yes
randomized set 812	Q9NSU2	TREX1	no	yes	no	no	no
randomized set 812	Q969S3	ZNF622	no	no	no	yes	yes
randomized set 812	Q8WY21	SORCS1	yes	no	yes	yes	yes
randomized set 812	O00625	PIR	no	yes	no	no	no
randomized set 812	Q13976	PRKG1	no	no	yes	no	yes
randomized set 812	Q8IWY9	CDAN1	no	no	no	yes	yes
randomized set 812	Q9H0U4	RAB1B	no	no	yes	no	yes
randomized set 812	Q5TYM5	FAM72A	no	no	no	no	no
randomized set 812	P08779	KRT16	no	no	yes	no	no
randomized set 812	P04049	RAF1	no	no	yes	no	yes
randomized set 812	Q16531	DDB1	no	no	no	yes	yes
randomized set 812	P55039	DRG2	no	no	no	no	yes
randomized set 812	O43683	BUB1	no	no	no	no	yes
randomized set 812	P48058	GRIA4	yes	no	yes	yes	yes
randomized set 812	Q9P1W9	PIM2	no	no	yes	yes	yes
randomized set 812	Q7Z7M8	B3GNT8	no	no	yes	no	no
randomized set 812	Q99880	H2BC13	no	no	yes	no	no
randomized set 812	Q14CZ8	HEPACAM	no	no	no	yes	yes
randomized set 812	Q14500	KCNJ12	no	no	yes	no	yes
randomized set 812	Q9BV73	CEP250	no	no	yes	no	no
randomized set 812	P09543	CNP	no	no	no	yes	yes
randomized set 812	Q8NHM5	KDM2B	no	no	yes	no	yes
randomized set 812	Q15785	TOMM34	no	no	yes	yes	yes
randomized set 812	P49761	CLK3	yes	no	yes	yes	yes
randomized set 812	P25774	CTSS	no	no	no	yes	yes
randomized set 813	Q96IJ6	GMPPA	no	yes	no	no	no
randomized set 813	O43920	NDUFS5	no	yes	no	no	no
randomized set 813	P84103	SRSF3	no	no	no	no	yes
randomized set 813	O43581	SYT7	no	no	no	yes	yes
randomized set 813	Q8WXW3	PIBF1	no	no	no	yes	no
randomized set 813	P29279	CCN2	no	no	yes	yes	no
randomized set 813	Q86XJ1	GAS2L3	no	no	yes	yes	no
randomized set 813	Q9GZT3	SLIRP	no	yes	no	no	no
randomized set 813	O95427	PIGN	no	no	no	yes	no
randomized set 813	O43623	SNAI2	no	no	yes	no	yes
randomized set 813	Q9NXW2	DNAJB12	no	no	yes	yes	yes
randomized set 813	O00220	TNFRSF10A	no	yes	no	no	no
randomized set 813	Q15431	SYCP1	no	no	no	no	yes
randomized set 813	P03950	ANG	no	yes	no	no	no
randomized set 813	Q9UJU5	FOXD3	no	no	no	no	no
randomized set 813	P01876	IGHA1	no	no	no	no	no
randomized set 813	P04259	KRT6B	no	no	yes	no	no
randomized set 813	Q9NZ01	TECR	no	no	yes	no	yes
randomized set 813	Q3MUY2	PIGY	no	yes	no	no	no
randomized set 813	Q9HD67	MYO10	no	no	no	yes	no
randomized set 813	O14894	TM4SF5	no	yes	no	no	no
randomized set 813	Q8WWH5	TRUB1	no	no	no	yes	no
randomized set 813	P14373	TRIM27	no	no	yes	yes	yes
randomized set 813	O00253	AGRP	no	no	no	yes	no
randomized set 813	Q8NAT1	POMGNT2	no	yes	no	no	no
randomized set 813	Q9UL15	BAG5	no	no	no	no	yes
randomized set 813	O95379	TNFAIP8	no	no	yes	yes	no
randomized set 813	Q12934	BFSP1	no	no	no	yes	no
randomized set 813	P06865	HEXA	no	no	yes	yes	no
randomized set 813	Q15637	SF1	no	no	no	yes	yes
randomized set 813	P48546	GIPR	no	no	yes	no	no
randomized set 813	P00387	CYB5R3	no	no	yes	yes	no
randomized set 813	P12314	FCGR1A	no	no	no	yes	yes
randomized set 813	P56962	STX17	no	no	no	yes	yes
randomized set 813	P54219	SLC18A1	no	no	yes	yes	no
randomized set 813	P48544	KCNJ5	no	no	yes	yes	yes
randomized set 813	Q9Y2R2	PTPN22	no	no	yes	yes	no
randomized set 813	Q63HK5	TSHZ3	no	no	yes	yes	yes
randomized set 813	Q8WTR7	ZNF473	no	no	yes	no	no
randomized set 813	Q8TAC2	JOSD2	no	no	yes	no	no
randomized set 813	Q8N5M9	JAGN1	no	no	no	yes	no
randomized set 813	P09132	SRP19	no	no	no	no	yes
randomized set 813	Q9Y572	RIPK3	no	no	yes	yes	no
randomized set 813	P55039	DRG2	no	no	no	no	yes
randomized set 813	P13640	MT1G	no	yes	no	no	no
randomized set 813	Q8IUH5	ZDHHC17	no	no	yes	no	yes
randomized set 813	Q9NVV0	TMEM38B	no	no	yes	no	no
randomized set 813	O95988	TCL1B	no	yes	no	no	no
randomized set 813	P23511	NFYA	no	no	no	no	yes
randomized set 813	Q9C0A0	CNTNAP4	no	no	yes	no	no
randomized set 813	Q5HYW2	NHSL2	no	no	no	yes	no
randomized set 813	Q8N4F4	SLC22A24	no	yes	no	no	no
randomized set 813	Q16890	TPD52L1	no	no	yes	yes	no
randomized set 813	Q6UXG2	ELAPOR1	no	no	yes	no	no
randomized set 813	P49759	CLK1	no	no	yes	no	yes
randomized set 813	Q14657	LAGE3	no	yes	no	no	no
randomized set 813	Q8TDR4	TCP10L	no	yes	no	no	no
randomized set 813	Q9NP85	NPHS2	no	no	no	yes	yes
randomized set 813	O75167	PHACTR2	no	no	yes	no	no
randomized set 813	Q5VWQ8	DAB2IP	yes	no	yes	yes	yes
randomized set 813	Q9Y266	NUDC	no	no	no	no	yes
randomized set 813	P49441	INPP1	no	yes	no	no	no
randomized set 813	Q8N465	D2HGDH	no	yes	no	no	no
randomized set 813	Q9UNA0	ADAMTS5	no	no	yes	yes	yes
randomized set 813	Q8N4P3	HDDC3	no	no	no	yes	no
randomized set 813	P78362	SRPK2	no	no	yes	no	yes
randomized set 813	Q86Y34	ADGRG3	no	no	no	yes	no
randomized set 813	P01714	IGLV3-19	no	no	no	no	no
randomized set 813	Q6PJG6	BRAT1	no	yes	no	no	no
randomized set 813	Q9Y5A9	YTHDF2	yes	no	yes	yes	yes
randomized set 813	Q6STE5	SMARCD3	no	no	yes	yes	yes
randomized set 813	Q15834	CCDC85B	no	no	yes	no	no
randomized set 813	Q12974	PTP4A2	no	no	yes	yes	yes
randomized set 813	Q99929	ASCL2	no	yes	no	no	no
randomized set 813	Q9Y2I2	NTNG1	no	no	yes	yes	yes
randomized set 813	Q14953	KIR2DS5	no	no	no	no	no
randomized set 813	Q8TEZ7	PAQR8	no	no	yes	no	yes
randomized set 813	O95159	ZFPL1	no	no	no	yes	no
randomized set 813	P08218	CELA2B	no	yes	no	no	no
randomized set 813	P04921	GYPC	no	yes	no	no	no
randomized set 813	P57796	CABP4	no	no	yes	no	no
randomized set 813	P49848	TAF6	no	no	no	no	yes
randomized set 813	Q9NP59	SLC40A1	no	no	no	no	yes
randomized set 813	Q9ULP0	NDRG4	no	no	yes	yes	yes
randomized set 813	Q8NB90	SPATA5	no	no	no	yes	no
randomized set 813	Q9P2R7	SUCLA2	no	no	no	yes	no
randomized set 813	Q71U36	TUBA1A	no	no	yes	no	yes
randomized set 813	Q8WUH2	TGFBRAP1	no	no	no	yes	yes
randomized set 813	Q7Z739	YTHDF3	no	no	yes	no	yes
randomized set 814	Q0VD83	APOBR	no	no	no	yes	no
randomized set 814	Q99741	CDC6	no	no	no	yes	yes
randomized set 814	Q7Z460	CLASP1	no	no	yes	no	yes
randomized set 814	Q92886	NEUROG1	no	no	yes	no	no
randomized set 814	P98073	TMPRSS15	no	no	yes	yes	no
randomized set 814	P40259	CD79B	no	no	no	yes	yes
randomized set 814	Q9UHE8	STEAP1	no	yes	no	no	no
randomized set 814	Q14999	CUL7	no	no	no	yes	yes
randomized set 814	O75874	IDH1	no	no	no	no	yes
randomized set 814	Q86X24	HORMAD1	no	yes	no	no	no
randomized set 814	Q8TAF8	LHFPL5	no	no	yes	yes	no
randomized set 814	Q8NDV1	ST6GALNAC3	no	no	yes	no	no
randomized set 814	Q0VGL1	LAMTOR4	no	no	no	yes	no
randomized set 814	Q8IY84	NIM1K	no	no	no	yes	no
randomized set 814	P48645	NMU	no	yes	no	no	no
randomized set 814	P36957	DLST	no	no	no	yes	yes
randomized set 814	Q8TAD4	SLC30A5	no	no	no	no	yes
randomized set 814	Q99459	CDC5L	no	no	no	yes	yes
randomized set 814	Q16595	FXN	no	no	no	no	yes
randomized set 814	Q96RI1	NR1H4	no	no	no	yes	yes
randomized set 814	Q8NFF2	SLC24A4	no	no	yes	yes	yes
randomized set 814	P01834	IGKC	no	no	no	no	no
randomized set 814	O60939	SCN2B	no	no	no	yes	no
randomized set 814	Q10589	BST2	no	yes	no	no	no
randomized set 814	P57729	RAB38	no	no	yes	no	no
randomized set 814	Q14739	LBR	no	no	yes	no	yes
randomized set 814	Q8NCC3	PLA2G15	no	no	no	no	yes
randomized set 814	P56181	NDUFV3	no	yes	no	no	no
randomized set 814	Q13620	CUL4B	no	no	yes	no	yes
randomized set 814	Q9UQ10	DHDH	no	no	no	yes	no
randomized set 814	Q9Y262	EIF3L	no	no	no	yes	yes
randomized set 814	P03950	ANG	no	yes	no	no	no
randomized set 814	Q9NQ30	ESM1	no	yes	no	no	no
randomized set 814	Q08379	GOLGA2	no	no	no	no	yes
randomized set 814	P20851	C4BPB	no	yes	no	no	no
randomized set 814	Q92187	ST8SIA4	no	no	yes	yes	yes
randomized set 814	Q9NR99	MXRA5	no	no	yes	no	no
randomized set 814	Q6PGN9	PSRC1	no	no	no	yes	no
randomized set 814	Q7L099	RUFY3	yes	no	yes	yes	yes
randomized set 814	P42574	CASP3	no	no	yes	no	yes
randomized set 814	P37173	TGFBR2	no	no	yes	yes	yes
randomized set 814	Q13541	EIF4EBP1	no	no	no	no	yes
randomized set 814	O60763	USO1	no	no	no	yes	no
randomized set 814	P10619	CTSA	no	no	no	no	yes
randomized set 814	P14859	POU2F1	yes	no	yes	yes	yes
randomized set 814	O00142	TK2	no	yes	no	no	no
randomized set 814	Q96IZ2	ADTRP	no	no	yes	no	no
randomized set 814	Q9UQE7	SMC3	no	no	no	yes	yes
randomized set 814	Q8IWB7	WDFY1	no	no	yes	yes	no
randomized set 814	P78509	RELN	no	no	no	no	yes
randomized set 814	Q04759	PRKCQ	yes	no	yes	yes	yes
randomized set 814	Q92993	KAT5	no	no	no	yes	yes
randomized set 814	Q8TC12	RDH11	no	no	yes	no	no
randomized set 814	P03891	MT-ND2	no	no	no	no	no
randomized set 814	Q6NVH7	SWSAP1	no	no	no	yes	no
randomized set 814	Q86WN1	FCHSD1	no	no	yes	no	no
randomized set 814	O95562	SFT2D2	no	no	yes	no	no
randomized set 814	Q9BXB4	OSBPL11	no	no	yes	yes	yes
randomized set 814	Q9H9P5	UNKL	no	yes	no	no	no
randomized set 814	O15455	TLR3	no	no	yes	yes	yes
randomized set 814	Q5JVF3	PCID2	no	no	no	yes	yes
randomized set 814	Q96KN7	RPGRIP1	no	no	yes	no	no
randomized set 814	Q13239	SLA	no	no	yes	no	yes
randomized set 814	Q9UHR5	SAP30BP	no	no	no	yes	yes
randomized set 814	Q9BW19	KIFC1	no	yes	no	no	yes
randomized set 814	Q8NEM0	MCPH1	no	no	no	no	yes
randomized set 814	Q8NDP4	ZNF439	no	yes	no	no	no
randomized set 814	Q13207	TBX2	yes	no	yes	yes	yes
randomized set 814	Q07283	TCHH	no	no	no	no	yes
randomized set 814	Q99417	MYCBP	no	no	no	no	yes
randomized set 814	Q8N9M5	TMEM102	no	no	no	yes	no
randomized set 814	Q969S3	ZNF622	no	no	no	yes	yes
randomized set 814	Q9BZE1	MRPL37	no	yes	no	no	no
randomized set 814	P04070	PROC	no	no	yes	yes	yes
randomized set 814	Q96DU3	SLAMF6	no	no	no	yes	yes
randomized set 814	O14578	CIT	no	no	no	no	yes
randomized set 814	Q8TB24	RIN3	no	no	yes	no	yes
randomized set 814	P21731	TBXA2R	no	yes	no	no	no
randomized set 814	P22352	GPX3	no	no	yes	no	no
randomized set 814	P55058	PLTP	no	no	yes	yes	yes
randomized set 814	P23409	MYF6	no	no	yes	yes	yes
randomized set 814	O60303	KATNIP	no	yes	no	no	no
randomized set 814	O14830	PPEF2	no	no	yes	yes	no
randomized set 814	Q13268	DHRS2	no	yes	no	no	no
randomized set 814	P21246	PTN	no	no	no	yes	yes
randomized set 814	P26599	PTBP1	no	no	yes	no	yes
randomized set 814	P15848	ARSB	no	no	yes	no	yes
randomized set 814	P19793	RXRA	no	no	yes	no	yes
randomized set 814	Q16649	NFIL3	no	no	no	yes	yes
randomized set 815	O75093	SLIT1	no	no	yes	no	yes
randomized set 815	Q5VVX9	UBE2U	no	no	no	yes	no
randomized set 815	Q6QN14	USP17L6P	no	no	no	no	no
randomized set 815	Q9H6L4	ARMC7	no	no	no	yes	no
randomized set 815	Q9UDW1	UQCR10	no	no	no	no	yes
randomized set 815	Q9H6Z9	EGLN3	no	no	yes	yes	yes
randomized set 815	P41181	AQP2	no	no	yes	yes	yes
randomized set 815	Q8NB90	SPATA5	no	no	no	yes	no
randomized set 815	O95236	APOL3	no	yes	no	no	no
randomized set 815	P10109	FDX1	no	yes	no	no	no
randomized set 815	Q9P2K5	MYEF2	no	no	yes	no	yes
randomized set 815	Q9UHY1	NRBP1	no	no	no	yes	yes
randomized set 815	Q7Z3Z4	PIWIL4	no	no	yes	yes	no
randomized set 815	P56746	CLDN15	no	no	yes	yes	no
randomized set 815	Q8TEW8	PARD3B	no	no	yes	no	yes
randomized set 815	Q68CZ6	HAUS3	no	yes	no	no	no
randomized set 815	Q9UM73	ALK	no	no	yes	yes	yes
randomized set 815	Q8N6H7	ARFGAP2	no	no	yes	no	no
randomized set 815	O43439	CBFA2T2	no	no	yes	no	yes
randomized set 815	Q9NZH8	IL36G	no	yes	no	no	no
randomized set 815	P15085	CPA1	no	no	yes	no	no
randomized set 815	O75751	SLC22A3	no	no	yes	yes	no
randomized set 815	Q9UKZ4	TENM1	no	no	yes	no	yes
randomized set 815	Q86UX7	FERMT3	no	no	yes	no	yes
randomized set 815	Q6L8Q7	PDE12	no	no	no	yes	no
randomized set 815	Q0VAM2	RASGEF1B	no	no	yes	yes	yes
randomized set 815	P35414	APLNR	no	no	yes	no	no
randomized set 815	P31751	AKT2	no	no	yes	no	yes
randomized set 815	Q86UK7	ZNF598	no	yes	no	no	no
randomized set 815	Q86XK2	FBXO11	no	no	no	no	yes
randomized set 815	P61024	CKS1B	no	no	no	no	yes
randomized set 815	O75821	EIF3G	no	no	no	no	yes
randomized set 815	Q96PE1	ADGRA2	no	no	yes	yes	no
randomized set 815	Q96M94	KLHL15	yes	no	yes	yes	yes
randomized set 815	Q9NRD1	FBXO6	no	yes	no	no	no
randomized set 815	P48764	SLC9A3	yes	no	yes	yes	yes
randomized set 815	A8K4G0	CD300LB	no	yes	no	no	no
randomized set 815	A4UGR9	XIRP2	no	yes	no	no	no
randomized set 815	Q8WU08	STK32A	no	no	yes	no	no
randomized set 815	O00471	EXOC5	no	no	no	yes	yes
randomized set 815	Q9NWX6	THG1L	no	no	no	yes	no
randomized set 815	P62491	RAB11A	yes	no	yes	yes	yes
randomized set 815	Q9BRQ3	NUDT22	no	no	no	yes	no
randomized set 815	Q92908	GATA6	no	no	yes	yes	no
randomized set 815	Q86UQ0	ZNF589	no	yes	no	no	no
randomized set 815	Q2WEN9	CEACAM16	no	no	no	yes	no
randomized set 815	Q96HZ4	HES6	no	no	no	no	yes
randomized set 815	P20138	CD33	no	yes	no	no	no
randomized set 815	P09629	HOXB7	no	no	no	yes	yes
randomized set 815	Q96RP3	UCN2	no	yes	no	no	no
randomized set 815	Q9NY99	SNTG2	no	no	yes	no	no
randomized set 815	Q8TBE9	NANP	no	yes	no	no	no
randomized set 815	Q9UPM9	B9D1	no	yes	no	no	no
randomized set 815	Q7Z412	PEX26	no	no	no	no	yes
randomized set 815	O96015	DNAL4	no	no	no	yes	yes
randomized set 815	Q16769	QPCT	no	no	yes	no	no
randomized set 815	Q9HCI5	MAGEE1	no	no	no	no	no
randomized set 815	Q15811	ITSN1	no	no	no	no	yes
randomized set 815	Q8WXA8	HTR3C	no	yes	no	no	no
randomized set 815	Q15031	LARS2	no	yes	no	no	no
randomized set 815	Q96FZ2	HMCES	no	yes	no	no	no
randomized set 815	Q92930	RAB8B	no	no	yes	yes	yes
randomized set 815	Q9UEG4	ZNF629	yes	no	yes	yes	yes
randomized set 815	P62805	H4C1	no	no	yes	no	no
randomized set 815	Q01892	SPIB	no	no	no	no	yes
randomized set 815	P32927	CSF2RB	no	yes	no	no	no
randomized set 815	O75398	DEAF1	no	yes	no	no	no
randomized set 815	P62807	H2BC4	no	yes	no	no	no
randomized set 815	Q9UKX5	ITGA11	no	no	yes	yes	no
randomized set 815	Q5BJD5	TMEM41B	no	yes	no	no	no
randomized set 815	O43323	DHH	no	no	yes	no	yes
randomized set 815	Q9BXJ3	C1QTNF4	no	no	yes	no	yes
randomized set 815	P05187	ALPP	no	no	yes	no	no
randomized set 815	Q8WXD0	RXFP2	no	no	yes	no	no
randomized set 815	Q96PD5	PGLYRP2	no	no	no	yes	no
randomized set 815	O95628	CNOT4	no	no	no	yes	yes
randomized set 815	Q01974	ROR2	no	no	yes	no	yes
randomized set 815	Q96PC2	IP6K3	no	no	yes	no	no
randomized set 815	O95498	VNN2	no	yes	no	no	no
randomized set 815	O94788	ALDH1A2	no	no	yes	yes	yes
randomized set 815	P12268	IMPDH2	no	no	yes	no	yes
randomized set 815	Q9NWW9	PLAAT2	no	yes	no	no	no
randomized set 815	P59901	LILRA4	no	yes	no	no	no
randomized set 815	Q9Y6W8	ICOS	no	yes	no	no	no
randomized set 815	O95214	LEPROTL1	no	no	yes	yes	no
randomized set 815	C9JRZ8	AKR1B15	no	yes	no	no	no
randomized set 815	O43679	LDB2	yes	no	yes	yes	yes
randomized set 815	P53602	MVD	no	yes	no	no	no
randomized set 815	Q16570	ACKR1	no	yes	no	no	no
randomized set 816	Q9BV90	SNRNP25	no	yes	no	no	no
randomized set 816	Q8TBG9	SYNPR	no	no	yes	yes	no
randomized set 816	P18507	GABRG2	no	no	yes	no	yes
randomized set 816	Q8IWY9	CDAN1	no	no	no	yes	yes
randomized set 816	Q9UKA8	RCAN3	no	no	yes	yes	no
randomized set 816	Q96C12	ARMC5	no	no	no	yes	no
randomized set 816	Q13323	BIK	no	yes	no	no	no
randomized set 816	Q9BW61	DDA1	no	no	no	no	yes
randomized set 816	Q9BSL1	UBAC1	no	no	no	no	yes
randomized set 816	Q9NP97	DYNLRB1	no	no	yes	no	yes
randomized set 816	P21709	EPHA1	no	no	yes	yes	yes
randomized set 816	P78383	SLC35B1	no	yes	no	no	no
randomized set 816	P32249	GPR183	no	no	no	yes	no
randomized set 816	P46108	CRK	no	no	yes	no	yes
randomized set 816	P28067	HLA-DMA	no	yes	no	no	no
randomized set 816	Q7L1W4	LRRC8D	no	no	yes	no	yes
randomized set 816	P52954	LBX1	no	no	yes	no	yes
randomized set 816	O14827	RASGRF2	no	no	yes	no	yes
randomized set 816	Q9UDV6	ZNF212	no	yes	no	no	no
randomized set 816	O15296	ALOX15B	no	no	yes	no	no
randomized set 816	P23759	PAX7	no	no	yes	no	yes
randomized set 816	P29317	EPHA2	no	no	yes	no	yes
randomized set 816	Q15056	EIF4H	no	no	no	yes	yes
randomized set 816	O15116	LSM1	no	no	no	yes	yes
randomized set 816	P20933	AGA	no	no	no	yes	no
randomized set 816	Q9UJX0	OSGIN1	no	no	yes	no	no
randomized set 816	P02745	C1QA	no	yes	no	no	no
randomized set 816	P00915	CA1	no	no	yes	no	no
randomized set 816	Q9UBE8	NLK	no	no	no	yes	yes
randomized set 816	Q96T37	RBM15	yes	no	yes	yes	yes
randomized set 816	Q9HAZ1	CLK4	no	no	yes	yes	yes
randomized set 816	O75600	GCAT	no	yes	no	no	no
randomized set 816	Q9NQW6	ANLN	no	no	no	no	yes
randomized set 816	Q8N488	RYBP	no	no	no	yes	no
randomized set 816	Q86WK6	AMIGO1	no	no	no	yes	yes
randomized set 816	P23193	TCEA1	no	no	yes	no	yes
randomized set 816	A0M8Q6	IGLC7	no	no	no	no	no
randomized set 816	Q6IMI6	SULT1C3	no	no	yes	no	no
randomized set 816	Q12959	DLG1	yes	no	yes	yes	yes
randomized set 816	Q701N4	KRTAP5-2	no	yes	no	no	no
randomized set 816	P48378	RFX2	yes	no	yes	yes	yes
randomized set 816	Q86YW5	TREML1	no	yes	no	no	no
randomized set 816	P22570	FDXR	no	no	no	yes	yes
randomized set 816	Q9NPE3	NOP10	no	no	no	no	yes
randomized set 816	O15273	TCAP	no	yes	no	no	no
randomized set 816	P53990	IST1	no	no	no	no	yes
randomized set 816	P49238	CX3CR1	no	no	yes	yes	no
randomized set 816	Q5VWX1	KHDRBS2	no	no	yes	yes	yes
randomized set 816	Q9NPF5	DMAP1	no	no	no	no	yes
randomized set 816	O43741	PRKAB2	no	no	no	yes	yes
randomized set 816	P07101	TH	no	no	no	no	yes
randomized set 816	Q14191	WRN	no	no	no	yes	yes
randomized set 816	O15231	ZNF185	no	yes	no	no	no
randomized set 816	P08684	CYP3A4	no	no	yes	no	no
randomized set 816	O43586	PSTPIP1	no	no	yes	yes	yes
randomized set 816	Q5D862	FLG2	no	yes	no	no	no
randomized set 816	O75145	PPFIA3	no	no	yes	no	yes
randomized set 816	O94766	B3GAT3	no	no	no	yes	no
randomized set 816	P22670	RFX1	yes	no	yes	yes	yes
randomized set 816	Q7Z418	KCNK18	no	yes	no	no	no
randomized set 816	Q86Y37	CACUL1	no	no	no	yes	yes
randomized set 816	Q8N5I4	DHRSX	no	yes	no	no	no
randomized set 816	Q14832	GRM3	no	no	yes	no	yes
randomized set 816	P78325	ADAM8	no	no	yes	no	no
randomized set 816	Q99523	SORT1	no	no	no	yes	yes
randomized set 816	Q6VB84	FOXD4L3	no	no	no	no	no
randomized set 816	Q5T7N3	KANK4	no	no	yes	no	no
randomized set 816	P10620	MGST1	no	yes	no	no	no
randomized set 816	Q9UMX1	SUFU	no	no	no	no	yes
randomized set 816	Q16706	MAN2A1	no	no	yes	yes	yes
randomized set 816	Q9Y2H0	DLGAP4	no	no	yes	no	yes
randomized set 816	Q9H1P3	OSBPL2	no	no	yes	no	yes
randomized set 816	O15131	KPNA5	no	no	yes	no	no
randomized set 816	O00487	PSMD14	no	no	no	yes	yes
randomized set 816	Q96JE7	SEC16B	no	yes	no	no	no
randomized set 816	Q9NZI7	UBP1	no	no	yes	no	yes
randomized set 816	Q9Y4C1	KDM3A	yes	no	yes	yes	yes
randomized set 816	Q9Y3M2	CBY1	no	no	no	yes	yes
randomized set 816	P33992	MCM5	no	no	no	no	yes
randomized set 816	P23497	SP100	no	no	no	no	yes
randomized set 816	P27348	YWHAQ	no	no	yes	no	yes
randomized set 816	Q9BTC8	MTA3	no	no	yes	no	yes
randomized set 816	Q02383	SEMG2	no	yes	no	no	no
randomized set 816	Q96HB5	CCDC120	no	no	no	yes	no
randomized set 816	Q9GZP9	DERL2	no	no	yes	no	yes
randomized set 816	Q494R4	CCDC153	no	no	no	yes	no
randomized set 816	P29401	TKT	no	no	yes	no	yes
randomized set 816	Q01581	HMGCS1	no	no	yes	no	yes
randomized set 816	Q8WXE9	STON2	no	no	yes	yes	yes
randomized set 817	P02689	PMP2	no	no	yes	no	no
randomized set 817	Q03591	CFHR1	no	yes	no	no	no
randomized set 817	Q53S33	BOLA3	no	yes	no	no	no
randomized set 817	Q9NX14	NDUFB11	no	no	no	no	no
randomized set 817	Q5VT25	CDC42BPA	no	no	yes	no	yes
randomized set 817	Q5XG87	TENT4A	yes	no	yes	yes	no
randomized set 817	P49796	RGS3	no	no	no	yes	yes
randomized set 817	P30872	SSTR1	no	no	yes	no	yes
randomized set 817	Q9UNG2	TNFSF18	no	no	no	yes	no
randomized set 817	P0C7X2	ZNF688	no	yes	no	no	no
randomized set 817	Q7Z3H0	ANKRD33	no	no	no	yes	no
randomized set 817	P07333	CSF1R	yes	no	yes	yes	yes
randomized set 817	Q9Y2P0	ZNF835	no	yes	no	no	no
randomized set 817	P48539	PCP4	no	yes	no	no	no
randomized set 817	Q6UWY2	PRSS57	no	yes	no	no	no
randomized set 817	Q8IX01	SUGP2	no	no	no	yes	yes
randomized set 817	Q9NWF4	SLC52A1	no	no	yes	no	no
randomized set 817	Q8WUY3	PRUNE2	no	no	no	yes	no
randomized set 817	O95600	KLF8	no	no	yes	no	yes
randomized set 817	P01037	CST1	no	no	yes	no	no
randomized set 817	P27701	CD82	no	no	yes	yes	yes
randomized set 817	Q9NW08	POLR3B	no	no	no	no	yes
randomized set 817	Q86SQ9	DHDDS	no	no	no	no	yes
randomized set 817	P49643	PRIM2	no	yes	no	no	no
randomized set 817	Q9Y241	HIGD1A	no	no	yes	no	no
randomized set 817	P51790	CLCN3	yes	no	yes	yes	yes
randomized set 817	Q8IWU4	SLC30A8	no	no	yes	no	no
randomized set 817	P62072	TIMM10	no	no	no	no	yes
randomized set 817	Q96E11	MRRF	no	yes	no	no	no
randomized set 817	P19397	CD53	no	no	yes	yes	no
randomized set 817	Q9Y3B3	TMED7	no	no	yes	no	no
randomized set 817	P18887	XRCC1	no	no	no	yes	yes
randomized set 817	Q6PCB0	VWA1	no	no	yes	no	no
randomized set 817	Q5W0Q7	USPL1	no	no	no	yes	no
randomized set 817	O60243	HS6ST1	no	no	yes	no	yes
randomized set 817	Q6ZVE7	GOLT1A	no	no	yes	no	no
randomized set 817	Q96PE3	INPP4A	yes	no	yes	yes	yes
randomized set 817	P21731	TBXA2R	no	yes	no	no	no
randomized set 817	Q15916	ZBTB6	no	no	yes	no	yes
randomized set 817	Q96N66	MBOAT7	no	yes	no	no	no
randomized set 817	Q71DI3	H3C15	no	no	yes	no	no
randomized set 817	Q9BT43	POLR3GL	no	no	yes	yes	no
randomized set 817	Q9UKP6	UTS2R	no	yes	no	no	no
randomized set 817	Q9UKU7	ACAD8	no	no	no	yes	no
randomized set 817	Q9H9H4	VPS37B	no	no	yes	no	yes
randomized set 817	P40939	HADHA	no	no	no	yes	no
randomized set 817	Q8NHS1	CLDND2	no	yes	no	no	no
randomized set 817	P13591	NCAM1	no	no	yes	yes	no
randomized set 817	Q687X5	STEAP4	no	no	no	yes	no
randomized set 817	Q7L5A3	FAM214B	no	no	no	yes	no
randomized set 817	P12757	SKIL	no	no	yes	yes	yes
randomized set 817	Q13619	CUL4A	no	no	yes	no	yes
randomized set 817	Q6PUV4	CPLX2	no	no	no	no	yes
randomized set 817	Q5T200	ZC3H13	no	no	no	yes	yes
randomized set 817	Q04323	UBXN1	no	no	no	yes	yes
randomized set 817	P42766	RPL35	no	no	no	no	yes
randomized set 817	Q93091	RNASE6	no	yes	no	no	no
randomized set 817	Q9H112	CST11	no	yes	no	no	no
randomized set 817	P18089	ADRA2B	no	no	no	no	no
randomized set 817	Q8TCQ1	MARCHF1	no	no	yes	yes	no
randomized set 817	P52888	THOP1	no	no	yes	no	no
randomized set 817	Q9NWW6	NMRK1	no	no	yes	yes	no
randomized set 817	Q9BXW9	FANCD2	no	no	no	no	yes
randomized set 817	Q53T94	TAF1B	no	no	no	yes	yes
randomized set 817	P28074	PSMB5	no	no	yes	no	yes
randomized set 817	P43246	MSH2	no	no	no	no	yes
randomized set 817	Q8NBN7	RDH13	no	yes	no	no	no
randomized set 817	Q9UHD2	TBK1	yes	no	yes	yes	yes
randomized set 817	O00238	BMPR1B	yes	no	yes	yes	yes
randomized set 817	Q9H706	GAREM1	no	no	yes	yes	no
randomized set 817	Q9NZG7	NINJ2	no	yes	no	no	no
randomized set 817	P60228	EIF3E	no	no	no	no	yes
randomized set 817	P15502	ELN	no	yes	no	no	no
randomized set 817	P61266	STX1B	yes	no	yes	yes	yes
randomized set 817	Q96NT5	SLC46A1	no	no	yes	no	yes
randomized set 817	Q9Y4U1	MMACHC	no	yes	no	no	no
randomized set 817	Q9NZN4	EHD2	no	no	yes	no	yes
randomized set 817	P51114	FXR1	no	no	yes	no	yes
randomized set 817	Q86TB9	PATL1	no	no	no	yes	yes
randomized set 817	O43761	SYNGR3	no	no	yes	no	no
randomized set 817	Q8N1W1	ARHGEF28	no	yes	no	no	no
randomized set 817	Q8N2M8	CLASRP	no	no	no	yes	yes
randomized set 817	Q96EP5	DAZAP1	no	no	no	no	yes
randomized set 817	O00587	MFNG	no	no	yes	yes	yes
randomized set 817	P20042	EIF2S2	no	no	no	no	yes
randomized set 817	Q96MX3	ZNF48	no	no	no	no	yes
randomized set 817	Q6UN15	FIP1L1	no	no	no	yes	yes
randomized set 817	Q9BRK4	LZTS2	no	no	yes	yes	yes
randomized set 817	A8K0Z3	WASHC1	no	no	no	no	no
randomized set 818	P08254	MMP3	no	no	yes	no	no
randomized set 818	Q99814	EPAS1	no	no	yes	no	yes
randomized set 818	Q53GG5	PDLIM3	no	no	yes	yes	no
randomized set 818	Q8TC12	RDH11	no	no	yes	no	no
randomized set 818	Q9Y3P8	SIT1	no	yes	no	no	no
randomized set 818	O00587	MFNG	no	no	yes	yes	yes
randomized set 818	O14556	GAPDHS	no	no	no	yes	yes
randomized set 818	O75494	SRSF10	no	no	yes	no	no
randomized set 818	Q5U651	RASIP1	no	no	yes	no	yes
randomized set 818	Q15058	KIF14	no	no	no	yes	no
randomized set 818	Q05516	ZBTB16	no	no	no	no	yes
randomized set 818	Q96S55	WRNIP1	no	no	no	yes	yes
randomized set 818	Q14247	CTTN	no	no	no	no	yes
randomized set 818	P52597	HNRNPF	no	no	yes	no	yes
randomized set 818	Q9HAY6	BCO1	no	no	no	yes	no
randomized set 818	Q9GZZ7	GFRA4	no	yes	no	no	no
randomized set 818	Q9ULH7	MRTFB	no	no	yes	no	yes
randomized set 818	O76082	SLC22A5	no	yes	no	no	no
randomized set 818	Q9NNX6	CD209	no	yes	no	no	no
randomized set 818	Q9UHJ6	SHPK	no	no	no	yes	no
randomized set 818	Q8IVF4	DNAH10	no	no	yes	no	yes
randomized set 818	Q9BXT8	RNF17	no	no	no	yes	yes
randomized set 818	Q495M3	SLC36A2	no	yes	no	no	no
randomized set 818	P15622	ZNF250	no	no	yes	no	no
randomized set 818	Q96D53	COQ8B	no	no	yes	yes	no
randomized set 818	Q6ZS17	RIPOR1	no	no	yes	yes	no
randomized set 818	Q7Z6M1	RABEPK	no	no	no	yes	no
randomized set 818	Q6MZQ0	PRR5L	no	no	no	yes	yes
randomized set 818	Q15063	POSTN	no	no	yes	yes	yes
randomized set 818	Q8N807	PDILT	no	yes	no	no	no
randomized set 818	Q92859	NEO1	yes	no	yes	yes	yes
randomized set 818	Q8NHV4	NEDD1	no	no	no	yes	yes
randomized set 818	P42356	PI4KA	no	no	no	no	yes
randomized set 818	P61812	TGFB2	yes	no	yes	yes	yes
randomized set 818	Q96A29	SLC35C1	no	yes	no	no	no
randomized set 818	P36542	ATP5F1C	no	no	no	no	no
randomized set 818	Q9Y2V2	CARHSP1	no	no	yes	no	no
randomized set 818	Q92823	NRCAM	no	no	yes	no	yes
randomized set 818	O95295	SNAPIN	no	no	no	yes	yes
randomized set 818	O60481	ZIC3	no	no	yes	no	yes
randomized set 818	Q96H22	CENPN	no	yes	no	no	no
randomized set 818	Q7Z6K5	ARPIN	no	no	no	yes	no
randomized set 818	P17858	PFKL	no	no	yes	yes	yes
randomized set 818	Q15291	RBBP5	no	no	no	yes	yes
randomized set 818	Q6KB66	KRT80	no	no	yes	no	no
randomized set 818	P02741	CRP	no	no	no	yes	no
randomized set 818	O00189	AP4M1	no	no	no	no	yes
randomized set 818	P33527	ABCC1	no	no	yes	no	yes
randomized set 818	Q9UHV7	MED13	no	no	yes	no	yes
randomized set 818	Q96F44	TRIM11	no	no	no	no	yes
randomized set 818	Q96JE7	SEC16B	no	yes	no	no	no
randomized set 818	Q92968	PEX13	no	no	no	yes	yes
randomized set 818	P17152	TMEM11	no	no	no	no	yes
randomized set 818	Q86UQ8	NFE4	no	no	no	no	no
randomized set 818	Q92949	FOXJ1	no	no	no	no	yes
randomized set 818	Q7Z698	SPRED2	no	no	yes	yes	yes
randomized set 818	O60291	MGRN1	no	no	yes	no	yes
randomized set 818	P45378	TNNT3	no	no	yes	no	yes
randomized set 818	P31629	HIVEP2	yes	no	yes	yes	yes
randomized set 818	P33316	DUT	no	no	no	no	yes
randomized set 818	Q9Y3B4	SF3B6	no	no	no	yes	no
randomized set 818	O15067	PFAS	no	no	no	yes	yes
randomized set 818	P06454	PTMA	no	yes	no	no	no
randomized set 818	Q96IP4	TENT5A	no	no	yes	yes	no
randomized set 818	Q13822	ENPP2	no	no	yes	yes	no
randomized set 818	Q9NWS0	PIH1D1	no	no	no	yes	yes
randomized set 818	Q9NVS9	PNPO	no	no	no	yes	no
randomized set 818	Q9Y2J8	PADI2	no	no	no	yes	no
randomized set 818	Q86WN1	FCHSD1	no	no	yes	no	no
randomized set 818	Q96G97	BSCL2	no	yes	no	no	no
randomized set 818	Q68E01	INTS3	no	no	no	yes	yes
randomized set 818	Q8N2Z9	CENPS	no	yes	no	no	no
randomized set 818	P49427	CDC34	no	no	yes	no	yes
randomized set 818	Q8TD19	NEK9	no	no	yes	yes	yes
randomized set 818	Q6P9F0	CCDC62	no	no	no	yes	no
randomized set 818	O95677	EYA4	no	no	yes	no	yes
randomized set 818	Q9NQ40	SLC52A3	no	no	yes	yes	no
randomized set 818	P09110	ACAA1	no	yes	no	no	no
randomized set 818	Q8N140	EID3	no	yes	no	no	no
randomized set 818	Q99675	CGRRF1	no	yes	no	no	no
randomized set 818	Q96HS1	PGAM5	no	no	no	no	yes
randomized set 818	O00628	PEX7	no	no	no	yes	no
randomized set 818	Q15459	SF3A1	no	no	no	no	yes
randomized set 818	Q14032	BAAT	no	no	no	yes	no
randomized set 818	Q15363	TMED2	no	no	no	no	yes
randomized set 818	A1L4H1	SSC5D	no	yes	no	no	no
randomized set 818	O15541	RNF113A	no	no	no	no	yes
randomized set 818	Q13277	STX3	no	no	yes	no	yes
randomized set 818	Q10587	TEF	no	no	yes	no	yes
randomized set 819	Q9H0V9	LMAN2L	no	no	yes	no	no
randomized set 819	Q96Q06	PLIN4	no	yes	no	no	no
randomized set 819	O95402	MED26	no	no	no	no	yes
randomized set 819	Q9BXS4	TMEM59	no	no	yes	yes	no
randomized set 819	Q8TDJ6	DMXL2	no	no	yes	no	yes
randomized set 819	Q8WVJ9	TWIST2	no	no	no	no	yes
randomized set 819	Q01726	MC1R	no	yes	no	no	no
randomized set 819	P61925	PKIA	no	yes	no	no	no
randomized set 819	P23297	S100A1	no	yes	no	no	no
randomized set 819	Q9NR34	MAN1C1	no	no	yes	yes	yes
randomized set 819	Q8N720	ZNF655	no	yes	no	no	no
randomized set 819	P50607	TUB	no	no	yes	yes	yes
randomized set 819	O75077	ADAM23	yes	no	yes	yes	yes
randomized set 819	Q9Y6X3	MAU2	no	no	no	yes	yes
randomized set 819	Q6ZW49	PAXIP1	no	no	no	no	yes
randomized set 819	P11678	EPX	no	yes	no	no	no
randomized set 819	Q6FHJ7	SFRP4	no	no	yes	no	yes
randomized set 819	P49589	CARS1	no	yes	no	no	no
randomized set 819	Q8TBA6	GOLGA5	no	no	no	yes	yes
randomized set 819	Q8IWU5	SULF2	no	no	yes	no	yes
randomized set 819	P16619	CCL3L1	no	no	no	no	no
randomized set 819	Q562E7	WDR81	no	no	no	yes	yes
randomized set 819	Q13724	MOGS	no	yes	no	no	no
randomized set 819	Q9Y328	NSG2	no	no	no	no	no
randomized set 819	Q13740	ALCAM	yes	no	yes	yes	yes
randomized set 819	Q6PML9	SLC30A9	no	no	no	yes	yes
randomized set 819	P19224	UGT1A6	no	no	yes	no	no
randomized set 819	Q9H7V2	SYNDIG1	no	no	no	yes	yes
randomized set 819	Q695T7	SLC6A19	no	no	yes	no	no
randomized set 819	Q9BXB1	LGR4	yes	no	yes	yes	yes
randomized set 819	P50748	KNTC1	no	yes	no	no	no
randomized set 819	Q9UK61	TASOR	no	no	no	yes	yes
randomized set 819	Q9UPT5	EXOC7	no	no	no	no	yes
randomized set 819	Q13796	SHROOM2	no	no	yes	no	no
randomized set 819	P09132	SRP19	no	no	no	no	yes
randomized set 819	Q9NZT1	CALML5	no	no	no	no	no
randomized set 819	O14798	TNFRSF10C	no	yes	no	no	no
randomized set 819	P26373	RPL13	no	no	no	no	yes
randomized set 819	Q6ZUJ8	PIK3AP1	yes	no	yes	yes	yes
randomized set 819	Q96BI1	SLC22A18	no	yes	no	no	no
randomized set 819	P13236	CCL4	no	no	no	no	no
randomized set 819	Q5T5C0	STXBP5	no	no	yes	no	yes
randomized set 819	Q8IUC2	KRTAP8-1	no	no	no	yes	no
randomized set 819	Q9HCH5	SYTL2	no	yes	no	no	no
randomized set 819	Q6ZSM3	SLC16A12	no	no	yes	yes	no
randomized set 819	Q9NPC8	SIX2	no	no	yes	yes	yes
randomized set 819	Q92570	NR4A3	no	no	yes	no	no
randomized set 819	Q96N16	JAKMIP1	no	no	yes	no	yes
randomized set 819	O15460	P4HA2	no	no	yes	yes	yes
randomized set 819	P23229	ITGA6	no	no	yes	yes	yes
randomized set 819	Q12908	SLC10A2	no	no	yes	no	no
randomized set 819	P35354	PTGS2	no	no	yes	no	yes
randomized set 819	Q9Y3A6	TMED5	no	no	yes	yes	no
randomized set 819	Q96B02	UBE2W	no	no	no	no	yes
randomized set 819	Q8NCP5	ZBTB44	no	no	no	yes	yes
randomized set 819	P50053	KHK	no	no	no	yes	no
randomized set 819	Q14687	GSE1	no	no	no	yes	no
randomized set 819	O75943	RAD17	no	yes	no	no	yes
randomized set 819	P07947	YES1	no	no	yes	no	yes
randomized set 819	P82279	CRB1	no	no	yes	yes	no
randomized set 819	P15086	CPB1	no	no	yes	yes	no
randomized set 819	Q9UKI2	CDC42EP3	no	no	no	no	yes
randomized set 819	Q7RTV0	PHF5A	no	no	no	no	yes
randomized set 819	Q9BRR3	PGAP4	no	no	no	no	no
randomized set 819	Q8NBT0	POC1A	no	no	yes	yes	no
randomized set 819	P54274	TERF1	no	no	no	no	yes
randomized set 819	Q96N95	ZNF396	no	yes	no	no	no
randomized set 819	P35240	NF2	no	no	no	yes	yes
randomized set 819	Q8NHV9	RHOXF1	no	no	no	no	no
randomized set 819	Q8IU89	CERS3	no	no	yes	yes	no
randomized set 819	Q9BPY8	HOPX	no	yes	no	no	no
randomized set 819	Q6IQ55	TTBK2	no	no	no	yes	yes
randomized set 819	O75386	TULP3	no	no	yes	yes	no
randomized set 819	Q6P9F7	LRRC8B	no	no	no	yes	yes
randomized set 819	Q9Y4A8	NFE2L3	no	no	yes	yes	no
randomized set 819	Q9BQ31	KCNS3	no	no	yes	no	yes
randomized set 819	P09651	HNRNPA1	no	no	yes	no	yes
randomized set 819	Q2I0M4	LRRC26	no	yes	no	no	no
randomized set 819	Q7RTP6	MICAL3	no	no	no	no	yes
randomized set 819	Q4AC94	C2CD3	no	no	no	yes	no
randomized set 819	Q9NWS0	PIH1D1	no	no	no	yes	yes
randomized set 819	P35227	PCGF2	no	no	no	no	yes
randomized set 819	Q9BQ65	USB1	no	yes	no	no	no
randomized set 819	P78332	RBM6	yes	no	yes	yes	yes
randomized set 819	P26599	PTBP1	no	no	yes	no	yes
randomized set 819	Q8NCW6	GALNT11	no	no	no	yes	no
randomized set 819	Q86X02	CDR2L	no	no	no	yes	no
randomized set 819	Q14669	TRIP12	no	no	no	yes	yes
randomized set 819	Q9H0X9	OSBPL5	no	no	yes	no	no
randomized set 820	P06307	CCK	no	yes	no	no	no
randomized set 820	Q01118	SCN7A	no	no	yes	yes	no
randomized set 820	Q5TEU4	NDUFAF5	no	no	no	yes	no
randomized set 820	O14757	CHEK1	no	no	no	yes	yes
randomized set 820	P59942	MCCD1	no	yes	no	no	no
randomized set 820	Q96RD9	FCRL5	no	yes	no	no	no
randomized set 820	O60879	DIAPH2	no	no	yes	no	yes
randomized set 820	Q9HBY8	SGK2	no	no	yes	no	no
randomized set 820	O75334	PPFIA2	yes	no	yes	yes	yes
randomized set 820	Q92563	SPOCK2	no	no	yes	no	yes
randomized set 820	Q9UBR5	CKLF	no	no	no	no	no
randomized set 820	P23284	PPIB	no	no	yes	no	yes
randomized set 820	Q6ZT21	TMPPE	no	yes	no	no	no
randomized set 820	Q9UBZ4	APEX2	no	no	no	yes	yes
randomized set 820	Q96DE0	NUDT16	no	no	yes	no	no
randomized set 820	O15018	PDZD2	no	no	no	no	yes
randomized set 820	Q9BZB8	CPEB1	no	no	no	no	no
randomized set 820	Q9Y281	CFL2	no	no	yes	yes	yes
randomized set 820	Q8TBG9	SYNPR	no	no	yes	yes	no
randomized set 820	Q99707	MTR	no	no	no	yes	yes
randomized set 820	P11049	CD37	no	yes	no	no	no
randomized set 820	P48506	GCLC	no	no	no	yes	yes
randomized set 820	Q96P70	IPO9	no	no	no	yes	yes
randomized set 820	Q7RTP0	NIPA1	no	no	no	no	yes
randomized set 820	Q96BR1	SGK3	no	no	yes	no	no
randomized set 820	Q9Y4E5	ZNF451	no	no	no	no	yes
randomized set 820	Q9BTL3	RAMAC	no	no	no	no	no
randomized set 820	Q9UPW6	SATB2	no	no	yes	no	yes
randomized set 820	Q6N075	MFSD5	no	yes	no	no	no
randomized set 820	O60333	KIF1B	no	no	yes	no	yes
randomized set 820	Q9Y316	MEMO1	no	no	no	no	yes
randomized set 820	Q6V0I7	FAT4	no	no	yes	no	yes
randomized set 820	Q5K4E3	PRSS36	no	no	yes	no	no
randomized set 820	P55347	PKNOX1	no	no	yes	no	yes
randomized set 820	Q6P1A2	LPCAT3	no	no	no	yes	yes
randomized set 820	O43451	MGAM	no	yes	no	no	no
randomized set 820	P17480	UBTF	no	no	no	yes	yes
randomized set 820	Q06609	RAD51	no	no	no	yes	yes
randomized set 820	Q9UBI4	STOML1	no	no	no	yes	no
randomized set 820	P50453	SERPINB9	no	no	yes	no	no
randomized set 820	Q8WXU2	DNAAF4	no	yes	no	no	no
randomized set 820	P23743	DGKA	yes	no	yes	yes	yes
randomized set 820	P09466	PAEP	no	yes	no	no	no
randomized set 820	P19237	TNNI1	no	no	yes	yes	yes
randomized set 820	O75365	PTP4A3	no	no	yes	no	yes
randomized set 820	P78348	ASIC1	yes	no	yes	yes	yes
randomized set 820	P43657	LPAR6	no	no	yes	no	no
randomized set 820	Q99766	DMAC2L	no	yes	no	no	no
randomized set 820	Q9NPH9	IL26	no	yes	no	no	no
randomized set 820	Q7Z5Q5	POLN	no	yes	no	no	no
randomized set 820	O15553	MEFV	no	yes	no	no	no
randomized set 820	Q6PKC3	TXNDC11	no	yes	no	no	no
randomized set 820	Q96B18	DACT3	no	no	no	no	no
randomized set 820	O60218	AKR1B10	no	no	yes	no	no
randomized set 820	Q8TB24	RIN3	no	no	yes	no	yes
randomized set 820	Q7Z353	HDX	no	no	no	no	yes
randomized set 820	Q96RK4	BBS4	no	no	no	yes	no
randomized set 820	Q9NVH6	TMLHE	no	no	no	yes	no
randomized set 820	Q6P2D0	ZFP1	no	yes	no	no	no
randomized set 820	Q01628	IFITM3	no	yes	no	no	no
randomized set 820	P41236	PPP1R2	no	no	no	no	yes
randomized set 820	Q96CV9	OPTN	no	no	yes	yes	yes
randomized set 820	Q3YBR2	TBRG1	no	yes	no	no	no
randomized set 820	Q8NI77	KIF18A	no	no	no	yes	yes
randomized set 820	Q8NFU3	TSTD1	no	no	no	no	no
randomized set 820	O94911	ABCA8	no	yes	no	no	no
randomized set 820	Q92820	GGH	no	no	no	yes	no
randomized set 820	Q9BSD3	RHNO1	no	no	no	yes	no
randomized set 820	Q92844	TANK	no	no	no	yes	yes
randomized set 820	Q6UVY6	MOXD1	no	no	no	yes	no
randomized set 820	Q13956	PDE6H	no	no	no	yes	no
randomized set 820	O00303	EIF3F	no	no	no	no	yes
randomized set 820	P24864	CCNE1	no	no	yes	yes	yes
randomized set 820	Q9NQT8	KIF13B	no	no	no	yes	yes
randomized set 820	Q9Y478	PRKAB1	no	no	no	yes	yes
randomized set 820	Q16600	ZNF239	no	no	yes	yes	no
randomized set 820	P49753	ACOT2	no	yes	no	no	no
randomized set 820	Q9HCK4	ROBO2	no	no	yes	no	yes
randomized set 820	Q8NHW4	CCL4L1	no	no	no	no	no
randomized set 820	A0M8Q6	IGLC7	no	no	no	no	no
randomized set 820	P78524	DENND2B	no	no	yes	no	yes
randomized set 820	Q9UJW0	DCTN4	no	no	no	yes	yes
randomized set 820	Q9HCD6	TANC2	yes	no	yes	yes	yes
randomized set 820	A4D1E9	GTPBP10	no	no	no	no	yes
randomized set 820	Q8IX12	CCAR1	no	no	no	no	yes
randomized set 820	Q06330	RBPJ	no	no	no	no	yes
randomized set 820	O95470	SGPL1	no	no	no	yes	yes
randomized set 820	Q8NFH3	NUP43	no	no	no	no	yes
randomized set 820	Q9BXD5	NPL	no	yes	no	no	no
randomized set 821	Q6XZF7	DNMBP	no	no	yes	no	yes
randomized set 821	Q8NHS1	CLDND2	no	yes	no	no	no
randomized set 821	Q13029	PRDM2	no	no	no	no	yes
randomized set 821	Q06136	KDSR	no	no	no	yes	yes
randomized set 821	P41238	APOBEC1	no	no	no	yes	no
randomized set 821	P28330	ACADL	no	no	no	yes	no
randomized set 821	P41439	FOLR3	no	yes	no	no	no
randomized set 821	Q9BZZ2	SIGLEC1	no	yes	no	no	no
randomized set 821	Q9BXD5	NPL	no	yes	no	no	no
randomized set 821	P12109	COL6A1	no	no	no	yes	yes
randomized set 821	P15289	ARSA	no	no	yes	yes	no
randomized set 821	Q92536	SLC7A6	no	no	yes	no	yes
randomized set 821	Q8N5B7	CERS5	no	no	yes	no	no
randomized set 821	Q14643	ITPR1	no	no	yes	no	yes
randomized set 821	P05787	KRT8	no	no	yes	no	no
randomized set 821	P17483	HOXB4	no	no	yes	no	no
randomized set 821	P57730	CARD18	no	yes	no	no	no
randomized set 821	Q03431	PTH1R	no	no	no	yes	yes
randomized set 821	Q9UMX9	SLC45A2	no	no	no	yes	no
randomized set 821	Q9Y6R7	FCGBP	no	no	no	no	no
randomized set 821	P78380	OLR1	no	no	no	yes	no
randomized set 821	Q8TC92	ENOX1	no	no	no	yes	yes
randomized set 821	Q9H3S4	TPK1	no	no	no	yes	no
randomized set 821	Q16718	NDUFA5	no	yes	no	no	no
randomized set 821	Q15629	TRAM1	no	no	yes	yes	yes
randomized set 821	Q6ZMC9	SIGLEC15	no	no	no	yes	no
randomized set 821	Q9NPI5	NMRK2	no	no	yes	no	no
randomized set 821	P19971	TYMP	no	yes	no	no	no
randomized set 821	Q6PIL6	KCNIP4	no	no	yes	no	yes
randomized set 821	Q96IV6	FAXDC2	no	yes	no	no	no
randomized set 821	Q9BQ66	KRTAP4-12	no	no	no	no	no
randomized set 821	Q8NET6	CHST13	no	no	yes	no	no
randomized set 821	P01213	PDYN	no	no	no	yes	no
randomized set 821	P27487	DPP4	no	no	yes	no	no
randomized set 821	Q9H6T0	ESRP2	no	no	yes	no	yes
randomized set 821	Q86XP1	DGKH	no	no	yes	yes	yes
randomized set 821	O43264	ZW10	no	no	no	yes	yes
randomized set 821	P51153	RAB13	no	no	no	yes	yes
randomized set 821	Q8WV60	PTCD2	no	no	no	yes	no
randomized set 821	Q9H9S5	FKRP	no	yes	no	no	no
randomized set 821	Q8N1F7	NUP93	no	no	no	no	yes
randomized set 821	Q9Y3Z3	SAMHD1	no	yes	no	no	no
randomized set 821	Q9NR12	PDLIM7	no	no	yes	no	yes
randomized set 821	Q15646	OASL	no	no	no	yes	no
randomized set 821	Q16585	SGCB	no	no	no	yes	no
randomized set 821	P23415	GLRA1	no	no	yes	yes	yes
randomized set 821	Q12840	KIF5A	yes	no	yes	yes	yes
randomized set 821	Q8IYB4	PEX5L	no	no	yes	yes	yes
randomized set 821	Q15726	KISS1	no	no	no	no	no
randomized set 821	Q9UIB8	CD84	no	yes	no	no	no
randomized set 821	P46952	HAAO	no	yes	no	no	no
randomized set 821	O43663	PRC1	no	no	no	no	yes
randomized set 821	O75311	GLRA3	no	no	yes	yes	yes
randomized set 821	Q9BRX2	PELO	no	no	no	no	yes
randomized set 821	Q13614	MTMR2	no	no	yes	yes	no
randomized set 821	P68366	TUBA4A	no	no	yes	yes	yes
randomized set 821	P07202	TPO	no	yes	no	no	no
randomized set 821	Q9H8W4	PLEKHF2	no	no	yes	no	yes
randomized set 821	Q9Y6Y1	CAMTA1	no	no	no	no	yes
randomized set 821	Q9C000	NLRP1	no	yes	no	no	no
randomized set 821	P22314	UBA1	no	no	no	no	yes
randomized set 821	Q9BYX4	IFIH1	no	no	yes	no	yes
randomized set 821	Q8TC36	SUN5	no	no	no	yes	no
randomized set 821	Q06413	MEF2C	no	no	yes	yes	yes
randomized set 821	Q9H165	BCL11A	no	no	yes	yes	yes
randomized set 821	O94992	HEXIM1	no	no	no	no	yes
randomized set 821	Q8IYF1	ELOA2	no	yes	no	no	no
randomized set 821	P61956	SUMO2	no	no	no	no	yes
randomized set 821	Q9UBN7	HDAC6	no	no	no	no	yes
randomized set 821	Q9H0X9	OSBPL5	no	no	yes	no	no
randomized set 821	Q8TBE9	NANP	no	yes	no	no	no
randomized set 821	Q8TCY5	MRAP	no	yes	no	no	no
randomized set 821	Q15465	SHH	no	no	yes	no	yes
randomized set 821	Q2TB90	HKDC1	no	no	yes	yes	yes
randomized set 821	P13866	SLC5A1	no	no	yes	yes	yes
randomized set 821	Q92889	ERCC4	no	yes	no	no	no
randomized set 821	Q6MZQ0	PRR5L	no	no	no	yes	yes
randomized set 821	P42830	CXCL5	no	yes	no	no	no
randomized set 821	Q15560	TCEA2	no	no	yes	no	yes
randomized set 821	Q9BYN0	SRXN1	no	no	no	no	yes
randomized set 821	P55345	PRMT2	no	no	no	no	yes
randomized set 821	Q96HR8	NAF1	no	no	no	yes	yes
randomized set 821	P09001	MRPL3	no	no	no	yes	no
randomized set 821	Q562E7	WDR81	no	no	no	yes	yes
randomized set 821	Q02930	CREB5	no	no	no	no	yes
randomized set 821	Q9H9P2	CHODL	no	no	yes	yes	no
randomized set 821	Q9UDX3	SEC14L4	no	yes	no	no	no
randomized set 821	P31944	CASP14	no	no	no	yes	no
randomized set 821	Q14011	CIRBP	no	no	no	no	yes
randomized set 822	P38936	CDKN1A	no	no	no	no	yes
randomized set 822	O15393	TMPRSS2	no	no	yes	yes	yes
randomized set 822	P04234	CD3D	no	yes	no	no	no
randomized set 822	Q96RP7	GAL3ST4	no	no	yes	no	no
randomized set 822	P09455	RBP1	no	no	yes	yes	no
randomized set 822	Q86VF2	IGFN1	no	yes	no	no	no
randomized set 822	Q13568	IRF5	no	no	yes	yes	yes
randomized set 822	Q9UNA1	ARHGAP26	yes	no	yes	yes	yes
randomized set 822	Q14019	COTL1	no	no	no	yes	yes
randomized set 822	P18124	RPL7	no	no	yes	no	yes
randomized set 822	Q86SE8	NPM2	no	yes	no	no	no
randomized set 822	O60393	NOBOX	no	yes	no	no	no
randomized set 822	P55344	LIM2	no	no	no	yes	no
randomized set 822	Q5T700	LDLRAD1	no	yes	no	no	no
randomized set 822	P19525	EIF2AK2	no	no	no	no	yes
randomized set 822	Q9Y619	SLC25A15	no	yes	no	no	no
randomized set 822	Q8WWT9	SLC13A3	no	no	yes	no	yes
randomized set 822	Q8WTQ1	DEFB104A	no	no	no	no	no
randomized set 822	P0DP57	SLURP2	no	no	no	no	no
randomized set 822	O15553	MEFV	no	yes	no	no	no
randomized set 822	Q9NPH3	IL1RAP	no	no	yes	yes	yes
randomized set 822	O14514	ADGRB1	no	no	yes	no	yes
randomized set 822	P26639	TARS1	no	no	yes	yes	no
randomized set 822	P09488	GSTM1	no	yes	no	no	no
randomized set 822	Q9Y6W3	CAPN7	no	no	no	yes	no
randomized set 822	P61968	LMO4	no	no	no	yes	yes
randomized set 822	O75909	CCNK	no	no	no	yes	yes
randomized set 822	Q9UGK3	STAP2	no	yes	no	no	no
randomized set 822	Q7Z6J0	SH3RF1	no	no	yes	no	yes
randomized set 822	P12955	PEPD	no	yes	no	no	no
randomized set 822	P22914	CRYGS	no	no	yes	no	no
randomized set 822	Q9H227	GBA3	no	no	no	no	no
randomized set 822	O43586	PSTPIP1	no	no	yes	yes	yes
randomized set 822	Q9Y337	KLK5	no	no	yes	no	no
randomized set 822	Q01524	DEFA6	no	yes	no	no	no
randomized set 822	P20338	RAB4A	no	no	yes	no	yes
randomized set 822	O95817	BAG3	no	no	no	yes	yes
randomized set 822	P25100	ADRA1D	no	no	yes	no	no
randomized set 822	O96004	HAND1	no	no	yes	yes	yes
randomized set 822	O15062	ZBTB5	no	no	no	no	yes
randomized set 822	O95985	TOP3B	no	no	no	no	yes
randomized set 822	P01138	NGF	no	no	yes	no	yes
randomized set 822	P50749	RASSF2	no	no	yes	yes	yes
randomized set 822	Q9NY65	TUBA8	no	no	no	yes	yes
randomized set 822	P36957	DLST	no	no	no	yes	yes
randomized set 822	P06132	UROD	no	yes	no	no	no
randomized set 822	P54277	PMS1	no	no	no	yes	no
randomized set 822	Q96AP0	ACD	no	no	no	yes	no
randomized set 822	Q8N1Q1	CA13	no	no	yes	yes	no
randomized set 822	Q9H3K2	GHITM	no	yes	no	no	no
randomized set 822	Q9UNL4	ING4	no	no	yes	no	yes
randomized set 822	Q8NHM5	KDM2B	no	no	yes	no	yes
randomized set 822	Q9UDR5	AASS	no	yes	no	no	no
randomized set 822	P51795	CLCN5	no	no	yes	yes	yes
randomized set 822	P05112	IL4	no	no	no	yes	no
randomized set 822	Q9NRD8	DUOX2	no	yes	no	no	no
randomized set 822	Q96P71	NECAB3	no	no	yes	yes	yes
randomized set 822	Q16620	NTRK2	yes	no	yes	yes	yes
randomized set 822	O43242	PSMD3	no	no	no	no	yes
randomized set 822	P55899	FCGRT	no	no	no	yes	no
randomized set 822	Q6K0P9	PYHIN1	no	yes	no	no	no
randomized set 822	P60014	KRTAP10-10	no	yes	no	no	no
randomized set 822	Q8WV44	TRIM41	no	no	no	no	yes
randomized set 822	Q9HBZ2	ARNT2	no	no	yes	no	yes
randomized set 822	Q9UBW8	COPS7A	no	no	no	no	yes
randomized set 822	Q6P1Q0	LETMD1	no	no	no	no	no
randomized set 822	Q9H6K1	ILRUN	no	no	no	no	no
randomized set 822	Q86Z23	C1QL4	no	no	yes	yes	yes
randomized set 822	Q86UN3	RTN4RL2	no	no	no	no	yes
randomized set 822	O60336	MAPKBP1	no	no	yes	no	yes
randomized set 822	Q9H8L6	MMRN2	no	yes	no	no	no
randomized set 822	Q99698	LYST	no	no	no	no	yes
randomized set 822	Q12891	HYAL2	no	no	yes	yes	yes
randomized set 822	Q2M3R5	SLC35G1	no	no	no	yes	yes
randomized set 822	Q9NWU2	GID8	no	no	no	no	yes
randomized set 822	Q5VWK5	IL23R	no	no	no	yes	no
randomized set 822	Q9UJ83	HACL1	no	yes	no	no	no
randomized set 822	Q9NW38	FANCL	no	yes	no	no	no
randomized set 822	Q96T55	KCNK16	no	no	yes	no	no
randomized set 822	Q8N159	NAGS	no	no	no	yes	no
randomized set 822	Q2HXU8	CLEC12B	no	yes	no	no	no
randomized set 822	P19634	SLC9A1	no	no	yes	no	yes
randomized set 822	Q9P086	MED11	no	no	no	no	yes
randomized set 822	Q7Z3S9	NOTCH2NLA	no	no	no	no	no
randomized set 822	P15056	BRAF	no	no	yes	no	yes
randomized set 822	P16581	SELE	no	yes	no	no	no
randomized set 822	O14893	GEMIN2	no	no	no	no	yes
randomized set 822	Q6NTF7	APOBEC3H	no	no	no	no	no
randomized set 822	Q6IQ22	RAB12	no	no	no	no	yes
randomized set 823	O43255	SIAH2	no	no	no	no	yes
randomized set 823	P06881	CALCA	no	yes	no	no	no
randomized set 823	Q9Y2Z9	COQ6	no	no	no	yes	no
randomized set 823	Q86XP1	DGKH	no	no	yes	yes	yes
randomized set 823	Q14159	SPIDR	no	yes	no	no	no
randomized set 823	Q16769	QPCT	no	no	yes	no	no
randomized set 823	Q69383	ERVK-6	no	no	no	no	no
randomized set 823	Q86UW1	SLC51A	no	no	no	yes	yes
randomized set 823	Q08380	LGALS3BP	no	no	yes	no	no
randomized set 823	Q13889	GTF2H3	no	no	no	no	yes
randomized set 823	Q96LA8	PRMT6	no	no	no	no	yes
randomized set 823	P62750	RPL23A	no	no	no	no	yes
randomized set 823	Q53EL6	PDCD4	no	no	no	yes	yes
randomized set 823	Q96AX1	VPS33A	no	no	no	yes	no
randomized set 823	Q8NB59	SYT14	yes	no	yes	yes	yes
randomized set 823	O00287	RFXAP	no	yes	no	no	no
randomized set 823	Q14241	ELOA	no	no	no	yes	yes
randomized set 823	O14493	CLDN4	no	no	yes	yes	yes
randomized set 823	Q9Y6M1	IGF2BP2	yes	no	yes	yes	yes
randomized set 823	Q99437	ATP6V0B	no	no	no	no	yes
randomized set 823	Q8TCC7	SLC22A8	no	no	yes	no	no
randomized set 823	Q86YS6	RAB43	no	no	yes	no	yes
randomized set 823	P48052	CPA2	no	no	yes	no	no
randomized set 823	Q8TCT9	HM13	no	no	no	yes	yes
randomized set 823	Q9UHY7	ENOPH1	no	yes	no	no	no
randomized set 823	O94768	STK17B	no	no	yes	yes	no
randomized set 823	Q6DN72	FCRL6	no	yes	no	no	no
randomized set 823	O75347	TBCA	no	no	no	no	no
randomized set 823	Q8IVW8	SPNS2	no	no	yes	no	no
randomized set 823	O60663	LMX1B	no	no	yes	yes	yes
randomized set 823	Q9BWK5	CYREN	no	yes	no	no	no
randomized set 823	Q9NYV4	CDK12	yes	no	yes	yes	yes
randomized set 823	O43699	SIGLEC6	no	yes	no	no	no
randomized set 823	P47897	QARS1	no	no	no	no	no
randomized set 823	Q14186	TFDP1	no	no	yes	no	yes
randomized set 823	Q52LJ0	FAM98B	no	no	yes	no	yes
randomized set 823	P36543	ATP6V1E1	no	no	no	no	yes
randomized set 823	P32519	ELF1	no	no	yes	yes	yes
randomized set 823	Q3KNS6	ZNF829	no	no	yes	no	no
randomized set 823	Q9NWD8	TMEM248	no	no	no	yes	yes
randomized set 823	Q99717	SMAD5	no	no	yes	no	yes
randomized set 823	P34096	RNASE4	no	yes	no	no	no
randomized set 823	Q969X0	RILPL2	no	yes	no	no	no
randomized set 823	Q9GZT5	WNT10A	no	no	yes	no	yes
randomized set 823	P20848	SERPINA2	no	no	no	no	no
randomized set 823	Q9Y5E9	PCDHB14	no	no	yes	no	no
randomized set 823	Q02083	NAAA	no	yes	no	no	no
randomized set 823	P25311	AZGP1	no	no	no	yes	no
randomized set 823	P62995	TRA2B	no	no	yes	no	yes
randomized set 823	Q96HS1	PGAM5	no	no	no	no	yes
randomized set 823	Q86WJ1	CHD1L	no	no	no	yes	yes
randomized set 823	Q9H2X9	SLC12A5	yes	no	yes	yes	yes
randomized set 823	Q13765	NACA	no	yes	no	no	no
randomized set 823	Q9P2I0	CPSF2	no	no	no	no	yes
randomized set 823	Q9UBQ6	EXTL2	no	no	no	yes	no
randomized set 823	Q9UGM6	WARS2	no	no	no	no	yes
randomized set 823	P04183	TK1	no	no	no	no	yes
randomized set 823	O43915	VEGFD	no	no	yes	yes	no
randomized set 823	P56373	P2RX3	no	no	yes	yes	no
randomized set 823	P26998	CRYBB3	no	no	yes	yes	no
randomized set 823	Q8IWU5	SULF2	no	no	yes	no	yes
randomized set 823	Q9UPG8	PLAGL2	no	no	yes	no	yes
randomized set 823	Q96M98	PACRG	no	yes	no	no	no
randomized set 823	P48553	TRAPPC10	no	no	no	no	yes
randomized set 823	Q9HCJ1	ANKH	no	no	no	no	yes
randomized set 823	P62899	RPL31	no	no	no	no	yes
randomized set 823	Q96J66	ABCC11	no	yes	no	no	no
randomized set 823	P50213	IDH3A	no	no	no	yes	yes
randomized set 823	Q6ZNE9	RUFY4	no	no	yes	yes	no
randomized set 823	Q96PF1	TGM7	no	no	yes	yes	no
randomized set 823	Q8IUR6	CREBRF	no	no	no	yes	yes
randomized set 823	Q49A88	CCDC14	no	yes	no	no	no
randomized set 823	Q8N3C0	ASCC3	no	no	no	no	yes
randomized set 823	O15357	INPPL1	no	no	yes	yes	yes
randomized set 823	Q6UXG3	CD300LG	no	no	no	yes	no
randomized set 823	P16083	NQO2	no	no	no	yes	no
randomized set 823	Q96A44	SPSB4	no	no	yes	no	yes
randomized set 823	Q9UFW8	CGGBP1	no	no	no	no	yes
randomized set 823	Q53H96	PYCR3	no	no	no	no	no
randomized set 823	Q96GC6	ZNF274	no	yes	no	no	no
randomized set 823	Q8IXQ5	KLHL7	no	no	no	yes	yes
randomized set 823	Q5TDH0	DDI2	no	no	no	yes	yes
randomized set 823	Q9BXW4	MAP1LC3C	no	yes	no	no	no
randomized set 823	Q0VDF9	HSPA14	no	no	no	no	yes
randomized set 823	Q8N1Q8	THEM5	no	no	no	yes	no
randomized set 823	Q92832	NELL1	no	no	yes	no	yes
randomized set 823	P32320	CDA	no	no	no	no	no
randomized set 823	Q9NWX5	ASB6	no	yes	no	no	no
randomized set 823	O75569	PRKRA	no	no	yes	yes	yes
randomized set 824	Q86XR7	TICAM2	no	yes	no	no	no
randomized set 824	Q9Y466	NR2E1	no	no	yes	no	yes
randomized set 824	Q53QV2	LBH	no	no	no	yes	no
randomized set 824	Q9HCQ7	NPVF	no	yes	no	no	no
randomized set 824	Q9P0U1	TOMM7	no	yes	no	no	no
randomized set 824	Q86UN2	RTN4RL1	no	no	no	no	no
randomized set 824	Q9NS00	C1GALT1	no	no	no	no	no
randomized set 824	Q6PJP8	DCLRE1A	no	no	yes	no	no
randomized set 824	Q8IXK0	PHC2	no	no	yes	yes	yes
randomized set 824	Q53EP0	FNDC3B	no	no	yes	no	yes
randomized set 824	Q8N543	OGFOD1	no	no	no	yes	no
randomized set 824	Q9BRP8	PYM1	no	no	no	no	no
randomized set 824	Q9BXJ8	TMEM120A	no	no	yes	no	no
randomized set 824	P08F94	PKHD1	no	yes	no	no	no
randomized set 824	P54852	EMP3	no	no	no	yes	no
randomized set 824	P30044	PRDX5	no	yes	no	no	no
randomized set 824	Q8TEQ6	GEMIN5	no	no	no	yes	yes
randomized set 824	P24311	COX7B	no	no	no	no	no
randomized set 824	P40937	RFC5	no	no	no	yes	yes
randomized set 824	O00214	LGALS8	no	no	yes	no	no
randomized set 824	Q9H3Z4	DNAJC5	no	no	yes	no	yes
randomized set 824	O00222	GRM8	no	no	yes	no	yes
randomized set 824	Q9BX66	SORBS1	no	no	no	no	yes
randomized set 824	Q13261	IL15RA	no	yes	no	no	no
randomized set 824	O15520	FGF10	no	no	yes	no	yes
randomized set 824	P48065	SLC6A12	no	no	yes	no	no
randomized set 824	Q9Y5J7	TIMM9	no	no	no	yes	no
randomized set 824	O43921	EFNA2	no	no	yes	no	yes
randomized set 824	P61962	DCAF7	no	no	no	yes	yes
randomized set 824	Q9UBQ6	EXTL2	no	no	no	yes	no
randomized set 824	Q8WUP2	FBLIM1	no	no	no	no	yes
randomized set 824	Q9P2W7	B3GAT1	no	no	no	yes	yes
randomized set 824	P08253	MMP2	no	no	yes	yes	yes
randomized set 824	P17787	CHRNB2	no	no	yes	no	yes
randomized set 824	O14818	PSMA7	yes	no	yes	yes	yes
randomized set 824	O60603	TLR2	no	no	yes	yes	no
randomized set 824	Q6UB99	ANKRD11	no	no	no	no	yes
randomized set 824	P20292	ALOX5AP	no	no	no	yes	yes
randomized set 824	Q9H1M4	DEFB127	no	yes	no	no	no
randomized set 824	Q9BXR6	CFHR5	no	yes	no	no	no
randomized set 824	Q9HD34	LYRM4	no	yes	no	no	no
randomized set 824	Q9NVH6	TMLHE	no	no	no	yes	no
randomized set 824	Q08477	CYP4F3	no	no	yes	no	no
randomized set 824	Q9BQI3	EIF2AK1	no	no	no	yes	yes
randomized set 824	Q9NZC7	WWOX	no	no	no	no	yes
randomized set 824	Q86U10	ASPG	no	yes	no	no	no
randomized set 824	P19388	POLR2E	no	yes	no	no	no
randomized set 824	Q9HCI5	MAGEE1	no	no	no	no	no
randomized set 824	O75306	NDUFS2	no	no	no	yes	yes
randomized set 824	P13674	P4HA1	no	no	yes	yes	yes
randomized set 824	O75916	RGS9	no	no	yes	no	no
randomized set 824	Q9UK05	GDF2	no	yes	no	no	no
randomized set 824	Q86XS8	RNF130	no	no	yes	yes	yes
randomized set 824	P00742	F10	no	no	yes	yes	yes
randomized set 824	P35270	SPR	no	yes	no	no	no
randomized set 824	Q9H977	WDR54	no	yes	no	no	no
randomized set 824	Q9H8W4	PLEKHF2	no	no	yes	no	yes
randomized set 824	O60241	ADGRB2	no	no	yes	no	yes
randomized set 824	Q6UW68	TMEM205	no	yes	no	no	no
randomized set 824	Q8TEJ3	SH3RF3	no	no	yes	no	yes
randomized set 824	P60602	ROMO1	no	no	no	no	yes
randomized set 824	P11274	BCR	yes	no	yes	yes	yes
randomized set 824	Q6UWV6	ENPP7	no	no	no	yes	no
randomized set 824	Q9UBD6	RHCG	no	no	yes	yes	no
randomized set 824	Q7L8W6	DPH6	no	no	no	yes	no
randomized set 824	Q14140	SERTAD2	no	no	no	no	yes
randomized set 824	P31431	SDC4	no	no	yes	yes	yes
randomized set 824	O94953	KDM4B	no	no	yes	no	yes
randomized set 824	P23297	S100A1	no	yes	no	no	no
randomized set 824	Q92743	HTRA1	no	no	yes	yes	yes
randomized set 824	P62917	RPL8	no	no	no	no	yes
randomized set 824	P02788	LTF	no	no	yes	yes	no
randomized set 824	Q9NZN1	IL1RAPL1	no	no	yes	no	yes
randomized set 824	Q8N137	CNTROB	no	no	no	yes	no
randomized set 824	Q9Y2T1	AXIN2	no	no	yes	yes	yes
randomized set 824	Q68J44	DUPD1	no	no	yes	no	no
randomized set 824	O76021	RSL1D1	no	no	no	no	yes
randomized set 824	Q14202	ZMYM3	yes	no	yes	yes	yes
randomized set 824	Q9UKT8	FBXW2	no	no	no	yes	yes
randomized set 824	P04155	TFF1	no	no	no	yes	no
randomized set 824	Q96EY7	PTCD3	no	yes	no	no	no
randomized set 824	O75818	RPP40	no	no	no	yes	no
randomized set 824	P15056	BRAF	no	no	yes	no	yes
randomized set 824	Q3B8N2	LGALS9B	no	no	yes	no	no
randomized set 824	O15460	P4HA2	no	no	yes	yes	yes
randomized set 824	P22061	PCMT1	no	no	no	no	yes
randomized set 824	O43290	SART1	no	no	no	yes	yes
randomized set 824	Q96KC8	DNAJC1	no	no	no	yes	no
randomized set 824	Q96FA3	PELI1	no	no	yes	no	yes
randomized set 825	P43694	GATA4	no	no	yes	yes	yes
randomized set 825	Q5TCX8	MAP3K21	no	no	yes	yes	no
randomized set 825	Q8TAU3	ZNF417	no	yes	no	no	no
randomized set 825	P51828	ADCY7	no	no	yes	no	yes
randomized set 825	Q2PPJ7	RALGAPA2	no	no	yes	no	yes
randomized set 825	O60721	SLC24A1	no	no	no	yes	no
randomized set 825	Q68D86	CCDC102B	no	no	yes	no	no
randomized set 825	P60896	SEM1	no	no	no	no	no
randomized set 825	Q08648	SPAG11B	no	yes	no	no	no
randomized set 825	Q16775	HAGH	no	no	no	yes	no
randomized set 825	Q92466	DDB2	no	no	no	no	yes
randomized set 825	Q9NS87	KIF15	no	no	no	yes	yes
randomized set 825	P04278	SHBG	no	yes	no	no	no
randomized set 825	Q9BYX2	TBC1D2	no	no	yes	yes	no
randomized set 825	P62879	GNB2	no	no	yes	no	yes
randomized set 825	Q9P0L1	ZKSCAN7	no	yes	no	no	no
randomized set 825	O95067	CCNB2	no	no	yes	no	yes
randomized set 825	Q9BRG1	VPS25	no	no	no	no	yes
randomized set 825	Q8N2R0	OSR2	no	no	yes	yes	yes
randomized set 825	Q9NQX7	ITM2C	no	no	yes	yes	yes
randomized set 825	Q8TAS1	UHMK1	no	no	no	no	yes
randomized set 825	Q9UL26	RAB22A	no	no	yes	yes	yes
randomized set 825	P62253	UBE2G1	no	no	no	no	yes
randomized set 825	Q9NPA8	ENY2	no	no	no	no	yes
randomized set 825	Q92878	RAD50	no	no	no	yes	no
randomized set 825	A5LHX3	PSMB11	no	yes	no	no	no
randomized set 825	P02654	APOC1	no	yes	no	no	no
randomized set 825	Q495M9	USH1G	no	no	yes	no	no
randomized set 825	Q16654	PDK4	no	no	yes	yes	no
randomized set 825	Q9ULC6	PADI1	no	yes	no	no	no
randomized set 825	Q9BVJ7	DUSP23	no	no	no	yes	yes
randomized set 825	Q99807	COQ7	no	yes	no	no	no
randomized set 825	Q8IUC4	RHPN2	no	no	yes	yes	yes
randomized set 825	P07910	HNRNPC	no	no	yes	no	no
randomized set 825	Q7Z494	NPHP3	no	no	no	no	yes
randomized set 825	Q8NBW4	SLC38A9	no	no	no	yes	yes
randomized set 825	Q6P4F2	FDX2	no	yes	no	no	no
randomized set 825	Q9H875	PRKRIP1	no	yes	no	no	no
randomized set 825	Q01814	ATP2B2	no	no	yes	no	yes
randomized set 825	Q7RTS7	KRT74	no	yes	no	no	no
randomized set 825	P43146	DCC	no	no	yes	no	yes
randomized set 825	P14902	IDO1	no	no	no	yes	no
randomized set 825	Q9UBM1	PEMT	no	no	no	yes	yes
randomized set 825	Q8N4V1	MMGT1	no	yes	no	no	no
randomized set 825	O95373	IPO7	no	no	yes	no	yes
randomized set 825	P46109	CRKL	no	no	yes	yes	yes
randomized set 825	Q9P253	VPS18	no	no	no	yes	yes
randomized set 825	P35218	CA5A	no	no	yes	no	no
randomized set 825	Q9H992	MARCHF7	no	no	no	yes	yes
randomized set 825	P08637	FCGR3A	no	yes	no	no	no
randomized set 825	P49639	HOXA1	no	no	yes	no	no
randomized set 825	P22612	PRKACG	no	no	yes	no	no
randomized set 825	Q8IVH8	MAP4K3	no	no	no	no	yes
randomized set 825	Q9UEY8	ADD3	no	no	yes	no	yes
randomized set 825	O95236	APOL3	no	yes	no	no	no
randomized set 825	O95714	HERC2	no	no	no	no	yes
randomized set 825	Q9NZV1	CRIM1	no	no	no	no	yes
randomized set 825	Q96FW1	OTUB1	no	no	yes	no	yes
randomized set 825	P46777	RPL5	no	no	no	no	yes
randomized set 825	P05113	IL5	no	no	no	yes	no
randomized set 825	O14776	TCERG1	no	no	no	no	yes
randomized set 825	Q9UBY5	LPAR3	no	no	yes	yes	yes
randomized set 825	Q9H5N1	RABEP2	no	no	yes	yes	no
randomized set 825	Q9Y210	TRPC6	no	no	yes	yes	yes
randomized set 825	P12107	COL11A1	no	no	no	yes	yes
randomized set 825	Q92838	EDA	no	no	no	yes	yes
randomized set 825	Q16637	SMN1	no	yes	no	no	no
randomized set 825	Q9BW91	NUDT9	no	no	no	yes	no
randomized set 825	P07585	DCN	no	no	no	yes	yes
randomized set 825	Q9NQ84	GPRC5C	no	no	yes	yes	no
randomized set 825	P10253	GAA	no	yes	no	no	no
randomized set 825	O75096	LRP4	no	no	no	yes	yes
randomized set 825	A6NC98	CCDC88B	no	no	yes	no	no
randomized set 825	Q13554	CAMK2B	no	no	yes	no	yes
randomized set 825	Q9HC62	SENP2	yes	no	yes	yes	yes
randomized set 825	Q14296	FASTK	no	no	no	yes	yes
randomized set 825	Q9NR96	TLR9	no	yes	no	no	no
randomized set 825	Q13485	SMAD4	no	no	no	yes	yes
randomized set 825	P05549	TFAP2A	yes	no	yes	yes	yes
randomized set 825	O95633	FSTL3	no	no	yes	no	no
randomized set 825	P07498	CSN3	no	no	no	yes	no
randomized set 825	Q9HCH0	NCKAP5L	no	no	no	yes	no
randomized set 825	Q8TDR2	STK35	yes	no	yes	yes	yes
randomized set 825	Q9BT56	SPX	no	yes	no	no	no
randomized set 825	A1A4Y4	IRGM	no	no	no	no	no
randomized set 825	Q9BV38	WDR18	no	no	no	yes	yes
randomized set 825	P02763	ORM1	no	yes	no	no	no
randomized set 825	Q9UF11	PLEKHB1	no	no	no	yes	no
randomized set 825	P51955	NEK2	no	no	no	yes	yes
randomized set 826	Q8WV44	TRIM41	no	no	no	no	yes
randomized set 826	Q9Y6N6	LAMC3	no	no	yes	no	yes
randomized set 826	Q9BQE5	APOL2	no	yes	no	no	no
randomized set 826	Q96ST3	SIN3A	yes	no	yes	yes	yes
randomized set 826	Q96QA5	GSDMA	no	yes	no	no	no
randomized set 826	Q96IV0	NGLY1	no	no	no	yes	no
randomized set 826	Q53HL2	CDCA8	no	no	no	no	yes
randomized set 826	P78325	ADAM8	no	no	yes	no	no
randomized set 826	Q16566	CAMK4	no	no	no	yes	yes
randomized set 826	O14633	LCE2B	no	yes	no	no	no
randomized set 826	A8MTQ0	NOTO	no	no	no	no	no
randomized set 826	P22695	UQCRC2	no	no	no	no	yes
randomized set 826	Q7Z3S7	CACNA2D4	no	no	yes	no	no
randomized set 826	P30411	BDKRB2	no	yes	no	no	no
randomized set 826	P14921	ETS1	no	no	yes	yes	yes
randomized set 826	Q14914	PTGR1	no	yes	no	no	no
randomized set 826	P62736	ACTA2	no	no	yes	no	yes
randomized set 826	O43405	COCH	no	no	yes	no	yes
randomized set 826	O14795	UNC13B	no	no	yes	no	no
randomized set 826	Q6ZRS2	SRCAP	no	no	no	no	yes
randomized set 826	P06028	GYPB	no	yes	no	no	no
randomized set 826	Q96K30	RITA1	no	yes	no	no	no
randomized set 826	Q9NZR2	LRP1B	no	no	yes	no	yes
randomized set 826	Q02985	CFHR3	no	yes	no	no	no
randomized set 826	Q92831	KAT2B	no	no	no	no	yes
randomized set 826	Q16671	AMHR2	no	no	no	yes	no
randomized set 826	O00308	WWP2	yes	no	yes	yes	yes
randomized set 826	Q52LJ0	FAM98B	no	no	yes	no	yes
randomized set 826	Q92890	UFD1	no	no	no	no	yes
randomized set 826	Q16690	DUSP5	no	no	yes	yes	yes
randomized set 826	Q9GZP9	DERL2	no	no	yes	no	yes
randomized set 826	P06734	FCER2	no	yes	no	no	no
randomized set 826	Q9HD43	PTPRH	no	no	yes	no	no
randomized set 826	O95995	GAS8	no	no	no	yes	no
randomized set 826	P51959	CCNG1	no	no	yes	no	yes
randomized set 826	Q01826	SATB1	no	no	yes	yes	yes
randomized set 826	Q96A08	H2BC1	no	no	yes	no	no
randomized set 826	Q9UJ90	KCNE5	no	yes	no	no	no
randomized set 826	Q9UKU7	ACAD8	no	no	no	yes	no
randomized set 826	Q6PCB6	ABHD17C	no	no	yes	yes	yes
randomized set 826	Q70SY1	CREB3L2	no	no	yes	yes	yes
randomized set 826	O95872	GPANK1	no	no	no	yes	no
randomized set 826	Q14982	OPCML	no	no	yes	no	yes
randomized set 826	Q96HI0	SENP5	no	no	yes	no	yes
randomized set 826	Q15762	CD226	no	no	no	no	no
randomized set 826	P53805	RCAN1	no	no	yes	no	no
randomized set 826	P50502	ST13	no	no	no	no	yes
randomized set 826	Q8NG27	PJA1	no	no	no	no	yes
randomized set 826	Q5T7N3	KANK4	no	no	yes	no	no
randomized set 826	Q96RK4	BBS4	no	no	no	yes	no
randomized set 826	P13051	UNG	no	no	no	yes	yes
randomized set 826	Q0VF96	CGNL1	no	no	yes	no	no
randomized set 826	Q96JE9	MAP6	no	no	no	yes	no
randomized set 826	O95865	DDAH2	no	no	yes	no	yes
randomized set 826	Q9H2X0	CHRD	no	no	no	yes	yes
randomized set 826	Q92918	MAP4K1	no	no	no	no	yes
randomized set 826	P49715	CEBPA	no	no	no	no	no
randomized set 826	Q13255	GRM1	yes	no	yes	yes	yes
randomized set 826	Q9H2J4	PDCL3	no	no	yes	no	no
randomized set 826	Q5IJ48	CRB2	no	no	yes	no	yes
randomized set 826	Q15758	SLC1A5	no	no	yes	yes	no
randomized set 826	P51116	FXR2	yes	no	yes	yes	yes
randomized set 826	Q9NZ52	GGA3	no	no	yes	yes	no
randomized set 826	Q9Y2J0	RPH3A	no	no	yes	yes	yes
randomized set 826	Q9NW13	RBM28	no	no	no	no	yes
randomized set 826	P62955	CACNG7	no	no	yes	no	yes
randomized set 826	O95243	MBD4	no	yes	no	no	no
randomized set 826	Q9UEW3	MARCO	no	no	no	yes	no
randomized set 826	Q86US8	SMG6	no	no	no	no	yes
randomized set 826	Q6ZRV2	FAM83H	no	no	no	no	yes
randomized set 826	Q9P2S5	WRAP73	no	no	no	no	yes
randomized set 826	Q15506	SPA17	no	no	no	yes	no
randomized set 826	Q9NX95	SYBU	no	no	no	yes	yes
randomized set 826	P0C7T5	ATXN1L	no	no	no	no	no
randomized set 826	Q9Y6M0	PRSS21	no	no	yes	no	no
randomized set 826	Q92753	RORB	yes	no	yes	yes	yes
randomized set 826	Q92759	GTF2H4	no	yes	no	no	yes
randomized set 826	Q8N6T3	ARFGAP1	no	no	no	no	yes
randomized set 826	P53007	SLC25A1	no	no	no	no	yes
randomized set 826	Q13838	DDX39B	no	no	no	no	yes
randomized set 826	Q6UXN8	CLEC9A	no	yes	no	no	no
randomized set 826	O14638	ENPP3	no	no	yes	no	no
randomized set 826	O75884	RBBP9	no	no	no	yes	no
randomized set 826	Q86UU5	GGN	no	no	no	yes	no
randomized set 826	P49411	TUFM	no	no	no	no	yes
randomized set 826	P29016	CD1B	no	yes	no	no	no
randomized set 826	Q6ZUI0	TPRG1	no	no	yes	no	no
randomized set 826	Q9BYN0	SRXN1	no	no	no	no	yes
randomized set 826	Q9BT25	HAUS8	no	no	no	yes	no
randomized set 827	O00555	CACNA1A	yes	no	yes	yes	yes
randomized set 827	O43617	TRAPPC3	no	no	yes	yes	no
randomized set 827	Q9H5X1	CIAO2A	no	yes	no	no	no
randomized set 827	P33076	CIITA	no	yes	no	no	no
randomized set 827	Q9Y2X0	MED16	no	no	no	no	yes
randomized set 827	O15525	MAFG	no	no	yes	no	yes
randomized set 827	Q8NCW6	GALNT11	no	no	no	yes	no
randomized set 827	P38159	RBMX	no	no	no	no	yes
randomized set 827	Q9H3M7	TXNIP	no	yes	no	no	no
randomized set 827	Q9NS23	RASSF1	no	no	yes	yes	no
randomized set 827	Q96FZ5	CMTM7	no	yes	no	no	no
randomized set 827	Q13049	TRIM32	no	no	no	no	yes
randomized set 827	Q5XG87	TENT4A	yes	no	yes	yes	no
randomized set 827	Q6RVD6	SPATA8	no	no	no	no	no
randomized set 827	P14625	HSP90B1	no	no	no	yes	yes
randomized set 827	P11166	SLC2A1	no	no	yes	no	yes
randomized set 827	Q9Y572	RIPK3	no	no	yes	yes	no
randomized set 827	Q9H649	NSUN3	no	no	no	yes	no
randomized set 827	O94768	STK17B	no	no	yes	yes	no
randomized set 827	P23327	HRC	no	yes	no	no	no
randomized set 827	Q9HAK2	EBF2	no	no	yes	no	yes
randomized set 827	Q9UKP6	UTS2R	no	yes	no	no	no
randomized set 827	Q6A163	KRT39	no	no	no	yes	no
randomized set 827	O14613	CDC42EP2	no	no	no	no	yes
randomized set 827	O43731	KDELR3	no	no	yes	yes	no
randomized set 827	P17927	CR1	no	no	yes	no	no
randomized set 827	Q9BZ72	PITPNM2	yes	no	yes	yes	yes
randomized set 827	P09874	PARP1	no	no	no	yes	yes
randomized set 827	Q8NCE2	MTMR14	no	no	no	yes	no
randomized set 827	Q701N4	KRTAP5-2	no	yes	no	no	no
randomized set 827	Q6ZU64	CFAP65	no	no	no	yes	no
randomized set 827	Q96LT7	C9orf72	no	no	no	yes	no
randomized set 827	Q96EG1	ARSG	no	no	yes	yes	no
randomized set 827	Q9UI17	DMGDH	no	no	no	yes	no
randomized set 827	Q7Z7L1	SLFN11	no	yes	no	no	no
randomized set 827	Q7Z3Z4	PIWIL4	no	no	yes	yes	no
randomized set 827	Q14749	GNMT	no	no	no	no	yes
randomized set 827	Q14376	GALE	no	no	no	yes	no
randomized set 827	Q8N140	EID3	no	yes	no	no	no
randomized set 827	P56703	WNT3	yes	no	yes	yes	yes
randomized set 827	Q93008	USP9X	no	no	yes	no	yes
randomized set 827	P02585	TNNC2	no	no	no	no	yes
randomized set 827	P28749	RBL1	no	no	yes	yes	yes
randomized set 827	Q96HA9	PEX11G	no	no	no	yes	no
randomized set 827	P35914	HMGCL	no	no	yes	yes	no
randomized set 827	P35368	ADRA1B	no	no	yes	no	yes
randomized set 827	Q16236	NFE2L2	no	no	yes	yes	yes
randomized set 827	Q13115	DUSP4	no	no	yes	yes	yes
randomized set 827	Q96NW4	ANKRD27	no	no	no	yes	no
randomized set 827	O60318	MCM3AP	no	no	no	yes	yes
randomized set 827	Q9BVV2	FNDC11	no	yes	no	no	no
randomized set 827	Q96A05	ATP6V1E2	no	no	no	yes	no
randomized set 827	P32241	VIPR1	no	no	yes	no	yes
randomized set 827	Q99502	EYA1	yes	no	yes	yes	yes
randomized set 827	Q9NQR9	G6PC2	no	no	yes	yes	no
randomized set 827	Q7Z392	TRAPPC11	no	no	no	no	yes
randomized set 827	Q8TF63	DCANP1	no	yes	no	no	no
randomized set 827	Q96BF6	NACC2	no	no	no	no	yes
randomized set 827	O00155	GPR25	no	yes	no	no	no
randomized set 827	P25092	GUCY2C	no	yes	no	no	no
randomized set 827	P63104	YWHAZ	no	no	yes	no	yes
randomized set 827	P19338	NCL	no	no	no	no	yes
randomized set 827	O14556	GAPDHS	no	no	no	yes	yes
randomized set 827	Q92688	ANP32B	no	no	yes	no	yes
randomized set 827	P34096	RNASE4	no	yes	no	no	no
randomized set 827	Q9HDC5	JPH1	no	no	yes	yes	yes
randomized set 827	Q9UKG9	CROT	no	no	no	yes	no
randomized set 827	P42771	CDKN2A	no	no	no	no	yes
randomized set 827	Q7Z429	GRINA	no	no	yes	no	yes
randomized set 827	O15405	TOX3	yes	no	yes	yes	yes
randomized set 827	Q9P2D0	IBTK	no	no	no	yes	yes
randomized set 827	Q96LI5	CNOT6L	no	no	yes	no	yes
randomized set 827	Q8TCG5	CPT1C	no	no	yes	no	yes
randomized set 827	Q92599	SEPTIN8	no	no	yes	yes	yes
randomized set 827	O14579	COPE	no	no	no	no	yes
randomized set 827	O43424	GRID2	no	no	yes	no	yes
randomized set 827	P04259	KRT6B	no	no	yes	no	no
randomized set 827	Q9UBB6	NCDN	no	no	no	no	yes
randomized set 827	P29034	S100A2	no	yes	no	no	no
randomized set 827	Q2M3C7	SPHKAP	no	no	no	yes	no
randomized set 827	Q6S5L8	SHC4	no	no	yes	yes	yes
randomized set 827	P08236	GUSB	no	no	no	no	yes
randomized set 827	P31946	YWHAB	yes	no	yes	yes	yes
randomized set 827	Q6ZV29	PNPLA7	no	no	yes	no	no
randomized set 827	O00526	UPK2	no	no	no	yes	no
randomized set 827	P08913	ADRA2A	no	no	yes	no	no
randomized set 827	Q9H981	ACTR8	no	no	no	yes	yes
randomized set 827	P43361	MAGEA8	no	yes	no	no	no
randomized set 827	O95831	AIFM1	no	no	no	yes	yes
randomized set 828	Q92541	RTF1	no	no	no	yes	yes
randomized set 828	P33778	H2BC3	no	no	no	no	no
randomized set 828	Q9Y2V2	CARHSP1	no	no	yes	no	no
randomized set 828	P32248	CCR7	no	no	yes	yes	yes
randomized set 828	Q8N539	FIBCD1	no	no	yes	no	no
randomized set 828	Q9NZV1	CRIM1	no	no	no	no	yes
randomized set 828	P29083	GTF2E1	no	no	no	no	yes
randomized set 828	Q8TDN4	CABLES1	no	no	yes	yes	yes
randomized set 828	Q96CQ1	SLC25A36	no	no	yes	no	yes
randomized set 828	Q9Y278	HS3ST2	no	no	yes	yes	yes
randomized set 828	O15232	MATN3	no	no	yes	no	no
randomized set 828	P07359	GP1BA	no	yes	no	no	no
randomized set 828	Q9NP72	RAB18	no	no	no	yes	yes
randomized set 828	Q9UII4	HERC5	no	no	yes	no	no
randomized set 828	Q9H7D0	DOCK5	no	no	yes	yes	yes
randomized set 828	O43745	CHP2	no	yes	no	no	no
randomized set 828	P55084	HADHB	no	yes	no	no	no
randomized set 828	Q16720	ATP2B3	no	no	yes	no	yes
randomized set 828	Q9BRR6	ADPGK	no	no	no	yes	no
randomized set 828	Q13470	TNK1	no	no	yes	yes	no
randomized set 828	Q8WXA9	SREK1	no	no	no	no	yes
randomized set 828	P15622	ZNF250	no	no	yes	no	no
randomized set 828	P0DP25	CALM3	no	no	yes	no	yes
randomized set 828	Q13572	ITPK1	no	no	no	yes	yes
randomized set 828	Q9H5X1	CIAO2A	no	yes	no	no	no
randomized set 828	Q9NQ40	SLC52A3	no	no	yes	yes	no
randomized set 828	P13611	VCAN	no	no	no	yes	yes
randomized set 828	Q96RG2	PASK	no	no	no	yes	no
randomized set 828	Q03393	PTS	no	no	no	yes	yes
randomized set 828	Q9P2K6	KLHL42	no	no	no	no	yes
randomized set 828	Q9H2D1	SLC25A32	no	no	no	yes	no
randomized set 828	Q07820	MCL1	no	no	no	no	yes
randomized set 828	Q6P6C2	ALKBH5	no	no	no	yes	yes
randomized set 828	O60895	RAMP2	no	yes	no	no	no
randomized set 828	Q7Z2X4	PID1	no	yes	no	no	no
randomized set 828	O60888	CUTA	no	yes	no	yes	no
randomized set 828	Q92613	JADE3	yes	no	yes	yes	yes
randomized set 828	P04066	FUCA1	no	no	yes	yes	yes
randomized set 828	O75694	NUP155	no	no	no	no	yes
randomized set 828	Q9H777	ELAC1	no	no	no	no	no
randomized set 828	Q96PX8	SLITRK1	no	no	no	no	yes
randomized set 828	Q96GD0	PDXP	no	yes	no	no	no
randomized set 828	Q96BK5	PINX1	no	yes	no	no	no
randomized set 828	P01911	HLA-DRB1	no	yes	no	no	no
randomized set 828	O00165	HAX1	no	yes	no	no	no
randomized set 828	Q9NXW9	ALKBH4	no	yes	no	no	no
randomized set 828	Q9Y5Q6	INSL5	no	yes	no	no	no
randomized set 828	P01718	IGLV3-27	no	no	no	no	no
randomized set 828	Q96GG9	DCUN1D1	yes	no	yes	yes	yes
randomized set 828	Q9UL18	AGO1	yes	no	yes	yes	yes
randomized set 828	Q9NNW7	TXNRD2	no	no	no	no	no
randomized set 828	P20810	CAST	no	no	no	yes	no
randomized set 828	Q14671	PUM1	yes	no	yes	yes	yes
randomized set 828	Q6EEV6	SUMO4	no	no	yes	no	no
randomized set 828	Q16612	NREP	no	no	no	yes	no
randomized set 828	P78368	CSNK1G2	no	no	yes	no	yes
randomized set 828	P51553	IDH3G	no	no	no	yes	yes
randomized set 828	Q9H8M5	CNNM2	no	no	yes	no	yes
randomized set 828	O94913	PCF11	no	no	no	yes	yes
randomized set 828	Q86TG7	PEG10	no	no	no	no	yes
randomized set 828	Q9Y2S2	CRYL1	no	no	no	yes	no
randomized set 828	P23467	PTPRB	no	no	yes	no	yes
randomized set 828	O14684	PTGES	no	no	no	yes	no
randomized set 828	Q9UDY2	TJP2	no	no	yes	yes	yes
randomized set 828	Q6KCM7	SLC25A25	yes	no	yes	yes	yes
randomized set 828	Q8N387	MUC15	no	no	no	yes	no
randomized set 828	Q9C029	TRIM7	no	no	yes	no	no
randomized set 828	P19883	FST	yes	no	yes	yes	yes
randomized set 828	P56705	WNT4	no	no	yes	no	yes
randomized set 828	P31260	HOXA10	no	no	no	no	yes
randomized set 828	Q96PB7	OLFM3	no	no	yes	yes	no
randomized set 828	P07910	HNRNPC	no	no	yes	no	no
randomized set 828	Q96DH6	MSI2	no	no	yes	no	yes
randomized set 828	Q6P5W5	SLC39A4	no	no	yes	no	no
randomized set 828	Q99684	GFI1	no	no	yes	yes	yes
randomized set 828	O95747	OXSR1	no	no	yes	no	yes
randomized set 828	A8MV65	VGLL3	no	no	yes	yes	no
randomized set 828	Q8IX19	MCEMP1	no	yes	no	no	no
randomized set 828	Q8N394	TMTC2	no	no	no	yes	yes
randomized set 828	Q9Y473	ZNF175	no	no	yes	no	no
randomized set 828	Q99615	DNAJC7	no	no	no	yes	yes
randomized set 828	Q8IV77	CNGA4	no	no	yes	yes	no
randomized set 828	Q5H9J7	BEX5	no	yes	no	no	no
randomized set 828	Q9P013	CWC15	no	no	no	no	yes
randomized set 828	P04141	CSF2	no	no	no	yes	no
randomized set 828	Q9BYV9	BACH2	no	no	yes	yes	yes
randomized set 828	Q9Y5N1	HRH3	no	no	yes	no	yes
randomized set 828	Q8WTS6	SETD7	no	no	no	yes	yes
randomized set 828	Q9UEF7	KL	no	no	yes	yes	no
randomized set 829	Q96SQ9	CYP2S1	no	no	yes	no	no
randomized set 829	P35443	THBS4	no	no	yes	no	no
randomized set 829	P11474	ESRRA	no	no	yes	no	yes
randomized set 829	Q86XT2	VPS37D	no	no	yes	no	yes
randomized set 829	Q99250	SCN2A	yes	no	yes	yes	yes
randomized set 829	P49189	ALDH9A1	no	no	no	yes	no
randomized set 829	Q14149	MORC3	no	no	no	yes	yes
randomized set 829	O95672	ECEL1	no	no	yes	yes	yes
randomized set 829	Q6N075	MFSD5	no	yes	no	no	no
randomized set 829	Q9BUN8	DERL1	no	no	no	yes	yes
randomized set 829	P01303	NPY	no	no	no	no	yes
randomized set 829	O75663	TIPRL	no	no	no	yes	yes
randomized set 829	Q8N149	LILRA2	no	yes	no	no	no
randomized set 829	O00555	CACNA1A	yes	no	yes	yes	yes
randomized set 829	Q6IBS0	TWF2	no	no	no	no	yes
randomized set 829	P53990	IST1	no	no	no	no	yes
randomized set 829	Q9UJQ4	SALL4	no	no	yes	no	yes
randomized set 829	Q9UBL3	ASH2L	no	no	no	yes	yes
randomized set 829	Q14722	KCNAB1	no	no	yes	no	yes
randomized set 829	Q6P2D0	ZFP1	no	yes	no	no	no
randomized set 829	Q6DT37	CDC42BPG	no	no	yes	yes	no
randomized set 829	P19474	TRIM21	no	no	yes	no	yes
randomized set 829	P22004	BMP6	no	no	yes	yes	yes
randomized set 829	O95777	LSM8	no	no	no	no	no
randomized set 829	Q96QF0	RAB3IP	no	no	yes	yes	no
randomized set 829	P25789	PSMA4	no	no	no	no	yes
randomized set 829	Q5T9L3	WLS	no	no	no	yes	yes
randomized set 829	O43609	SPRY1	no	no	yes	yes	yes
randomized set 829	Q9BXA5	SUCNR1	no	yes	no	no	no
randomized set 829	Q9UII2	ATP5IF1	no	yes	no	no	no
randomized set 829	P22692	IGFBP4	no	no	yes	yes	yes
randomized set 829	P19235	EPOR	no	no	no	no	yes
randomized set 829	Q9HC98	NEK6	no	no	yes	yes	yes
randomized set 829	P43115	PTGER3	no	no	no	no	yes
randomized set 829	O43602	DCX	no	no	yes	yes	yes
randomized set 829	O60938	KERA	no	no	yes	yes	no
randomized set 829	Q9H0C5	BTBD1	no	no	yes	yes	yes
randomized set 829	Q5T6F0	DCAF12	no	no	no	yes	yes
randomized set 829	Q15029	EFTUD2	no	no	no	yes	yes
randomized set 829	P51811	XK	no	no	no	no	yes
randomized set 829	P43358	MAGEA4	no	no	no	no	no
randomized set 829	P19387	POLR2C	no	no	no	yes	yes
randomized set 829	P19419	ELK1	no	no	yes	no	yes
randomized set 829	Q15583	TGIF1	no	no	yes	no	yes
randomized set 829	P10321	HLA-C	no	yes	no	no	no
randomized set 829	P13645	KRT10	no	no	yes	no	no
randomized set 829	Q8TCC7	SLC22A8	no	no	yes	no	no
randomized set 829	O00220	TNFRSF10A	no	yes	no	no	no
randomized set 829	P47224	RABIF	no	yes	no	no	no
randomized set 829	Q99929	ASCL2	no	yes	no	no	no
randomized set 829	Q3MII6	TBC1D25	no	no	no	no	yes
randomized set 829	O43633	CHMP2A	no	no	no	yes	yes
randomized set 829	O95749	GGPS1	no	no	no	yes	yes
randomized set 829	Q9NR55	BATF3	no	no	no	no	yes
randomized set 829	Q92743	HTRA1	no	no	yes	yes	yes
randomized set 829	Q66K89	E4F1	no	no	no	yes	yes
randomized set 829	Q9P0K1	ADAM22	yes	no	yes	yes	yes
randomized set 829	Q8IWV8	UBR2	no	no	yes	no	yes
randomized set 829	P46063	RECQL	no	no	no	no	yes
randomized set 829	Q8N766	EMC1	no	no	no	yes	no
randomized set 829	Q3KR37	GRAMD1B	no	no	yes	no	yes
randomized set 829	Q9BYS1	KRTAP1-5	no	yes	no	no	no
randomized set 829	Q9BW66	CINP	no	yes	no	no	no
randomized set 829	P62253	UBE2G1	no	no	no	no	yes
randomized set 829	Q8IUX1	TMEM126B	no	yes	no	no	no
randomized set 829	P62249	RPS16	no	no	no	yes	yes
randomized set 829	Q02083	NAAA	no	yes	no	no	no
randomized set 829	P21675	TAF1	no	no	yes	no	yes
randomized set 829	Q96MN2	NLRP4	no	no	yes	no	no
randomized set 829	P10412	H1-4	no	no	no	no	no
randomized set 829	Q96G23	CERS2	yes	no	yes	yes	yes
randomized set 829	P30519	HMOX2	no	no	yes	yes	no
randomized set 829	P55196	AFDN	no	no	no	yes	yes
randomized set 829	A0M8Q6	IGLC7	no	no	no	no	no
randomized set 829	O95406	CNIH1	no	no	yes	no	yes
randomized set 829	P05109	S100A8	no	yes	no	no	no
randomized set 829	Q9BYZ6	RHOBTB2	no	no	no	no	yes
randomized set 829	Q9UPN3	MACF1	no	no	yes	no	yes
randomized set 829	O14497	ARID1A	yes	no	yes	yes	yes
randomized set 829	Q9BYR6	KRTAP3-3	no	yes	no	no	no
randomized set 829	O75131	CPNE3	no	no	yes	yes	no
randomized set 829	P61018	RAB4B	no	no	yes	no	yes
randomized set 829	O14874	BCKDK	no	no	no	yes	no
randomized set 829	P04746	AMY2A	no	yes	no	no	no
randomized set 829	Q9NXJ5	PGPEP1	no	no	yes	no	no
randomized set 829	P03905	MT-ND4	no	no	no	no	no
randomized set 829	Q13950	RUNX2	yes	no	yes	yes	yes
randomized set 829	Q8TBE0	BAHD1	no	no	no	no	yes
randomized set 829	O15033	AREL1	no	no	no	yes	yes
randomized set 830	P78380	OLR1	no	no	no	yes	no
randomized set 830	Q96HB5	CCDC120	no	no	no	yes	no
randomized set 830	P0DJI9	SAA2	no	yes	no	no	no
randomized set 830	Q14116	IL18	no	no	no	yes	no
randomized set 830	A6NI73	LILRA5	no	yes	no	no	no
randomized set 830	P49406	MRPL19	no	no	no	yes	yes
randomized set 830	Q8TCY5	MRAP	no	yes	no	no	no
randomized set 830	Q86YH6	PDSS2	no	yes	no	no	no
randomized set 830	Q8IWY4	SCUBE1	no	no	yes	no	yes
randomized set 830	P50150	GNG4	no	no	yes	yes	yes
randomized set 830	Q86W47	KCNMB4	no	no	no	no	yes
randomized set 830	Q14573	ITPR3	no	no	yes	no	yes
randomized set 830	P52907	CAPZA1	no	no	yes	no	yes
randomized set 830	Q9Y6B6	SAR1B	no	no	yes	yes	no
randomized set 830	P0C7T5	ATXN1L	no	no	no	no	no
randomized set 830	Q9UHP6	RSPH14	no	yes	no	no	no
randomized set 830	A8K7I4	CLCA1	no	no	no	yes	no
randomized set 830	P0DP25	CALM3	no	no	yes	no	yes
randomized set 830	Q9BY77	POLDIP3	no	no	no	no	yes
randomized set 830	Q9NRI5	DISC1	no	no	no	no	yes
randomized set 830	Q3SY00	TSGA10IP	no	no	no	no	no
randomized set 830	O14734	ACOT8	no	no	no	yes	no
randomized set 830	Q9Y2D4	EXOC6B	no	no	yes	no	yes
randomized set 830	Q8WWX8	SLC5A11	no	no	yes	no	no
randomized set 830	Q86TB3	ALPK2	no	no	no	yes	no
randomized set 830	Q8TBB6	SLC7A14	no	no	yes	yes	yes
randomized set 830	Q14534	SQLE	no	no	no	yes	yes
randomized set 830	P63218	GNG5	no	no	no	no	no
randomized set 830	Q9H6I2	SOX17	no	no	yes	no	yes
randomized set 830	P24311	COX7B	no	no	no	no	no
randomized set 830	Q9BV23	ABHD6	no	no	no	yes	no
randomized set 830	Q14997	PSME4	no	no	no	no	yes
randomized set 830	Q6FI81	CIAPIN1	no	no	no	no	yes
randomized set 830	P46781	RPS9	no	no	no	no	yes
randomized set 830	Q13619	CUL4A	no	no	yes	no	yes
randomized set 830	Q8TDD1	DDX54	no	no	no	yes	yes
randomized set 830	Q8N2S1	LTBP4	no	no	yes	no	yes
randomized set 830	P38936	CDKN1A	no	no	no	no	yes
randomized set 830	P29120	PCSK1	no	no	yes	no	yes
randomized set 830	P46109	CRKL	no	no	yes	yes	yes
randomized set 830	Q06587	RING1	no	no	yes	no	yes
randomized set 830	P20061	TCN1	no	yes	no	no	no
randomized set 830	Q86SS6	SYT9	no	no	yes	yes	yes
randomized set 830	Q9Y3B8	REXO2	no	no	no	yes	yes
randomized set 830	Q5EBL8	PDZD11	no	no	no	no	yes
randomized set 830	Q9NUY8	TBC1D23	no	yes	no	no	no
randomized set 830	Q9NQW6	ANLN	no	no	no	no	yes
randomized set 830	P26651	ZFP36	no	no	no	no	no
randomized set 830	P63167	DYNLL1	no	no	yes	no	yes
randomized set 830	Q8NEN9	PDZD8	no	no	no	yes	yes
randomized set 830	Q3KP66	INAVA	no	no	no	no	no
randomized set 830	Q969T9	WBP2	no	no	yes	no	yes
randomized set 830	O95544	NADK	no	yes	no	no	no
randomized set 830	O60921	HUS1	no	no	no	yes	yes
randomized set 830	A8K2U0	A2ML1	no	no	yes	yes	no
randomized set 830	Q5HYK7	SH3D19	no	no	yes	yes	yes
randomized set 830	O43597	SPRY2	no	no	yes	no	yes
randomized set 830	Q14656	TMEM187	no	yes	no	no	no
randomized set 830	P14652	HOXB2	no	no	yes	no	no
randomized set 830	P59901	LILRA4	no	yes	no	no	no
randomized set 830	Q8WWY8	LIPH	no	no	yes	no	no
randomized set 830	Q8TDD2	SP7	no	no	yes	no	yes
randomized set 830	O95619	YEATS4	no	no	no	no	yes
randomized set 830	P51531	SMARCA2	no	no	yes	no	yes
randomized set 830	P02776	PF4	no	yes	no	no	no
randomized set 830	Q9BZD6	PRRG4	no	no	yes	yes	no
randomized set 830	Q9BV79	MECR	no	no	no	yes	no
randomized set 830	Q9Y253	POLH	no	no	no	no	yes
randomized set 830	Q9UM11	FZR1	no	no	no	no	yes
randomized set 830	Q9BPX1	HSD17B14	no	no	no	yes	no
randomized set 830	Q8TDR0	TRAF3IP1	no	no	no	yes	no
randomized set 830	Q9H1B7	IRF2BPL	no	no	yes	no	yes
randomized set 830	Q58EX2	SDK2	no	no	yes	yes	yes
randomized set 830	Q6PIZ9	TRAT1	no	no	no	yes	no
randomized set 830	Q96TA1	NIBAN2	no	no	no	yes	no
randomized set 830	Q9H5Z6	FAM124B	no	no	yes	no	no
randomized set 830	Q99999	GAL3ST1	no	no	yes	no	yes
randomized set 830	P00966	ASS1	no	yes	no	no	no
randomized set 830	Q9H6E4	CCDC134	no	yes	no	no	no
randomized set 830	Q9UHL4	DPP7	no	no	yes	no	no
randomized set 830	O43316	PAX4	no	no	yes	yes	no
randomized set 830	Q9NYY3	PLK2	yes	no	yes	yes	yes
randomized set 830	Q9Y5W5	WIF1	no	no	no	yes	no
randomized set 830	P31948	STIP1	no	no	no	no	yes
randomized set 830	P48145	NPBWR1	no	no	yes	no	no
randomized set 830	Q9Y2G3	ATP11B	no	no	yes	no	yes
randomized set 830	Q96JJ7	TMX3	no	no	no	yes	no
randomized set 830	Q06141	REG3A	no	yes	no	no	no
randomized set 830	Q86UD0	SAPCD2	no	yes	no	no	no
randomized set 831	O43521	BCL2L11	no	no	no	no	yes
randomized set 831	Q16772	GSTA3	no	yes	no	no	no
randomized set 831	O94898	LRIG2	no	no	yes	yes	no
randomized set 831	Q9UJP4	KLHL21	no	no	no	yes	yes
randomized set 831	Q9UHI6	DDX20	no	no	no	yes	no
randomized set 831	Q9UK39	NOCT	no	no	no	yes	no
randomized set 831	P84095	RHOG	no	no	no	no	yes
randomized set 831	O43291	SPINT2	no	no	yes	yes	no
randomized set 831	O95954	FTCD	no	no	no	yes	no
randomized set 831	O43570	CA12	no	no	yes	yes	no
randomized set 831	Q9UK53	ING1	no	no	yes	no	yes
randomized set 831	Q96SL1	SLC49A4	no	no	no	yes	no
randomized set 831	P22732	SLC2A5	no	no	yes	no	no
randomized set 831	Q9UHE5	NAT8	no	no	yes	no	no
randomized set 831	P09529	INHBB	no	no	yes	no	yes
randomized set 831	Q9BXU0	TEX12	no	no	no	yes	no
randomized set 831	P01593	IGKV1D-33	no	no	no	no	no
randomized set 831	Q96E22	NUS1	no	no	no	no	yes
randomized set 831	P08236	GUSB	no	no	no	no	yes
randomized set 831	Q8N490	PNKD	no	yes	no	no	no
randomized set 831	Q9BVG3	TRIM62	no	no	yes	yes	no
randomized set 831	O00584	RNASET2	no	yes	no	no	no
randomized set 831	P98198	ATP8B2	yes	no	yes	yes	yes
randomized set 831	Q9NSA2	KCND1	no	no	yes	yes	yes
randomized set 831	Q7L2R6	ZNF765	no	yes	no	no	no
randomized set 831	O95837	GNA14	no	no	yes	yes	no
randomized set 831	Q8NFA2	NOXO1	no	yes	no	no	no
randomized set 831	P53355	DAPK1	no	no	no	yes	yes
randomized set 831	Q8IUX7	AEBP1	no	no	yes	yes	no
randomized set 831	P31948	STIP1	no	no	no	no	yes
randomized set 831	Q9Y2Z4	YARS2	no	yes	no	no	no
randomized set 831	O60504	SORBS3	no	no	yes	yes	yes
randomized set 831	Q8IYX1	TBC1D21	no	yes	no	no	no
randomized set 831	Q9BSM1	PCGF1	no	no	yes	no	yes
randomized set 831	Q96PE7	MCEE	no	yes	no	no	no
randomized set 831	P0DI83	RAB34	no	no	yes	no	no
randomized set 831	Q8N7W2	BEND7	no	yes	no	no	no
randomized set 831	Q9UPU9	SAMD4A	no	no	yes	no	yes
randomized set 831	P53680	AP2S1	no	no	no	no	yes
randomized set 831	P20618	PSMB1	no	no	no	yes	yes
randomized set 831	P49619	DGKG	no	no	yes	yes	no
randomized set 831	O76039	CDKL5	no	no	no	yes	yes
randomized set 831	P29460	IL12B	no	no	no	yes	no
randomized set 831	Q9NQM4	DNAAF6	no	no	no	no	no
randomized set 831	Q86UY5	FAM83A	no	no	no	yes	no
randomized set 831	P50747	HLCS	no	no	no	yes	no
randomized set 831	Q8TED9	AFAP1L1	no	no	yes	yes	no
randomized set 831	Q9BVC6	TMEM109	no	no	no	yes	no
randomized set 831	Q9Y4B4	RAD54L2	no	no	no	no	yes
randomized set 831	Q8NBJ7	SUMF2	no	no	no	yes	no
randomized set 831	P08572	COL4A2	no	no	yes	no	yes
randomized set 831	Q8N201	INTS1	no	no	no	no	yes
randomized set 831	Q96MN2	NLRP4	no	no	yes	no	no
randomized set 831	O76031	CLPX	no	no	no	yes	yes
randomized set 831	Q5BJF2	TMEM97	no	yes	no	no	no
randomized set 831	Q9C0B1	FTO	no	yes	no	no	no
randomized set 831	Q9Y4X0	AMMECR1	yes	no	yes	yes	yes
randomized set 831	Q06830	PRDX1	no	no	yes	no	yes
randomized set 831	Q9Y3C6	PPIL1	no	no	no	yes	yes
randomized set 831	P46094	XCR1	no	yes	no	no	no
randomized set 831	Q8WUD1	RAB2B	no	no	no	yes	no
randomized set 831	Q6TGC4	PADI6	no	no	no	no	no
randomized set 831	Q8N4E7	FTMT	no	no	yes	no	no
randomized set 831	Q8TF42	UBASH3B	yes	no	yes	yes	yes
randomized set 831	Q8TDR4	TCP10L	no	yes	no	no	no
randomized set 831	O60941	DTNB	no	no	yes	yes	no
randomized set 831	Q9BVI4	NOC4L	no	no	no	no	no
randomized set 831	Q9H0H3	KLHL25	no	no	yes	no	no
randomized set 831	P15692	VEGFA	no	no	yes	no	no
randomized set 831	Q9C0D2	CEP295	no	yes	no	no	no
randomized set 831	Q6IA69	NADSYN1	no	yes	no	no	no
randomized set 831	Q6P3S1	DENND1B	no	no	no	no	yes
randomized set 831	Q9UKY4	POMT2	no	no	no	yes	no
randomized set 831	P46199	MTIF2	no	no	no	yes	no
randomized set 831	P11940	PABPC1	no	no	yes	no	yes
randomized set 831	P01135	TGFA	no	no	no	yes	yes
randomized set 831	Q86UD3	MARCHF3	no	no	yes	yes	no
randomized set 831	Q9HCN3	PGAP6	no	yes	no	no	no
randomized set 831	Q9NV92	NDFIP2	no	no	yes	no	yes
randomized set 831	Q9BSF0	C2orf88	no	no	no	yes	no
randomized set 831	Q9NXX6	NSMCE4A	no	no	no	yes	yes
randomized set 831	O60832	DKC1	no	no	no	no	yes
randomized set 831	Q5TAQ9	DCAF8	no	no	no	yes	yes
randomized set 831	Q8NBI2	CYB561A3	no	no	yes	yes	no
randomized set 831	Q7Z6G8	ANKS1B	no	no	yes	no	yes
randomized set 831	O60285	NUAK1	no	no	yes	yes	yes
randomized set 831	Q96MA6	AK8	no	no	no	yes	no
randomized set 831	Q9Y2V3	RAX	no	no	no	yes	yes
randomized set 831	Q9NSI8	SAMSN1	no	no	no	yes	no
randomized set 832	Q8NFJ9	BBS1	no	yes	no	no	no
randomized set 832	Q9UH17	APOBEC3B	no	yes	no	no	no
randomized set 832	Q9HCB6	SPON1	no	no	no	no	no
randomized set 832	O94886	TMEM63A	no	no	yes	yes	no
randomized set 832	Q96E14	RMI2	no	no	no	no	yes
randomized set 832	Q5VZY2	PLPP4	no	no	yes	yes	no
randomized set 832	Q86W24	NLRP14	no	no	yes	no	no
randomized set 832	Q6U736	OPN5	yes	no	yes	yes	yes
randomized set 832	O43566	RGS14	no	no	yes	yes	yes
randomized set 832	Q0IIM8	TBC1D8B	no	no	yes	no	yes
randomized set 832	Q9BXC9	BBS2	no	no	no	yes	no
randomized set 832	Q00536	CDK16	no	no	yes	yes	yes
randomized set 832	Q15822	CHRNA2	no	no	yes	yes	no
randomized set 832	P14927	UQCRB	no	no	no	no	yes
randomized set 832	P16662	UGT2B7	no	no	yes	no	no
randomized set 832	O14979	HNRNPDL	no	no	yes	no	yes
randomized set 832	Q401N2	ZACN	no	yes	no	no	no
randomized set 832	Q9BPX1	HSD17B14	no	no	no	yes	no
randomized set 832	Q9Y5Y2	NUBP2	no	yes	no	no	no
randomized set 832	Q5T5P2	KIAA1217	no	no	yes	yes	yes
randomized set 832	Q6ZUJ8	PIK3AP1	yes	no	yes	yes	yes
randomized set 832	Q9Y5H9	PCDHA2	no	no	yes	no	no
randomized set 832	P29373	CRABP2	no	no	yes	no	yes
randomized set 832	Q9UJ98	STAG3	no	no	yes	yes	yes
randomized set 832	Q99661	KIF2C	no	no	yes	no	yes
randomized set 832	Q6W2J9	BCOR	no	no	no	yes	yes
randomized set 832	P32302	CXCR5	no	yes	no	no	no
randomized set 832	P60903	S100A10	no	no	no	no	yes
randomized set 832	Q86UW9	DTX2	no	no	yes	yes	yes
randomized set 832	Q8TBG4	ETNPPL	no	no	yes	yes	no
randomized set 832	Q96KN3	PKNOX2	no	no	yes	no	yes
randomized set 832	O60524	NEMF	no	no	no	no	yes
randomized set 832	Q9BT22	ALG1	no	yes	no	no	no
randomized set 832	Q9UJY4	GGA2	no	no	yes	yes	yes
randomized set 832	P22314	UBA1	no	no	no	no	yes
randomized set 832	P51532	SMARCA4	yes	no	yes	yes	yes
randomized set 832	O95067	CCNB2	no	no	yes	no	yes
randomized set 832	P20823	HNF1A	no	no	yes	no	yes
randomized set 832	P28221	HTR1D	no	no	yes	no	no
randomized set 832	P18440	NAT1	no	yes	no	no	no
randomized set 832	Q9BYV9	BACH2	no	no	yes	yes	yes
randomized set 832	O75446	SAP30	no	no	yes	yes	yes
randomized set 832	P10745	RBP3	no	no	no	no	yes
randomized set 832	Q9BZQ8	NIBAN1	no	no	no	yes	no
randomized set 832	P55786	NPEPPS	no	no	no	no	yes
randomized set 832	Q8N335	GPD1L	no	no	yes	no	no
randomized set 832	Q9UMR7	CLEC4A	no	yes	no	no	no
randomized set 832	P54819	AK2	no	yes	no	no	no
randomized set 832	Q9BXJ8	TMEM120A	no	no	yes	no	no
randomized set 832	Q9BQ52	ELAC2	no	no	no	yes	no
randomized set 832	P02750	LRG1	no	no	yes	no	no
randomized set 832	Q9UQD0	SCN8A	no	no	no	no	yes
randomized set 832	P00480	OTC	no	no	no	yes	yes
randomized set 832	Q9NP71	MLXIPL	no	no	yes	no	yes
randomized set 832	Q3LI77	KRTAP13-4	no	yes	no	no	no
randomized set 832	Q9Y4X0	AMMECR1	yes	no	yes	yes	yes
randomized set 832	Q5ZPR3	CD276	no	no	no	yes	no
randomized set 832	Q6TFL4	KLHL24	no	no	no	yes	yes
randomized set 832	P81534	DEFB103A	no	no	no	no	no
randomized set 832	Q96RK0	CIC	no	no	no	yes	yes
randomized set 832	P12036	NEFH	no	no	yes	yes	no
randomized set 832	P15311	EZR	no	no	yes	no	yes
randomized set 832	Q9H1I8	ASCC2	no	yes	no	no	no
randomized set 832	Q96DZ5	CLIP3	no	no	yes	no	yes
randomized set 832	P98187	CYP4F8	no	no	yes	no	no
randomized set 832	Q9NPI0	TMEM138	no	no	no	no	no
randomized set 832	Q96EP1	CHFR	no	no	no	yes	yes
randomized set 832	P03952	KLKB1	no	yes	no	no	no
randomized set 832	Q8IYX7	SAXO1	no	no	yes	no	no
randomized set 832	Q96RJ3	TNFRSF13C	no	no	no	no	no
randomized set 832	Q9H0I2	ENKD1	no	no	no	yes	no
randomized set 832	P49720	PSMB3	no	no	no	no	yes
randomized set 832	Q9BVA0	KATNB1	no	no	no	yes	yes
randomized set 832	O15245	SLC22A1	no	no	yes	no	no
randomized set 832	Q13642	FHL1	no	no	yes	no	yes
randomized set 832	Q15041	ARL6IP1	no	yes	no	no	no
randomized set 832	Q9HD34	LYRM4	no	yes	no	no	no
randomized set 832	Q9NS37	CREBZF	no	yes	no	no	no
randomized set 832	Q9H902	REEP1	yes	no	yes	yes	yes
randomized set 832	Q04609	FOLH1	no	no	no	no	yes
randomized set 832	Q15751	HERC1	no	no	no	no	yes
randomized set 832	Q6PI77	BHLHB9	no	yes	no	no	no
randomized set 832	Q9UN42	ATP1B4	no	no	yes	yes	no
randomized set 832	Q5T1M5	FKBP15	no	yes	no	no	no
randomized set 832	Q8N8S7	ENAH	no	no	no	yes	yes
randomized set 832	O95619	YEATS4	no	no	no	no	yes
randomized set 832	P19387	POLR2C	no	no	no	yes	yes
randomized set 832	Q9BRQ0	PYGO2	no	no	yes	no	yes
randomized set 832	P06331	IGHV4-34	no	no	no	no	no
randomized set 833	Q495A1	TIGIT	no	yes	no	no	no
randomized set 833	Q8NBW4	SLC38A9	no	no	no	yes	yes
randomized set 833	Q12929	EPS8	no	no	yes	no	yes
randomized set 833	P46087	NOP2	no	no	no	yes	yes
randomized set 833	Q9NSK0	KLC4	no	no	yes	yes	no
randomized set 833	P01189	POMC	no	no	no	yes	no
randomized set 833	Q86Y13	DZIP3	no	no	no	yes	no
randomized set 833	Q9H000	MKRN2	no	no	yes	yes	yes
randomized set 833	Q9UM13	ANAPC10	no	no	no	no	yes
randomized set 833	P0CG04	IGLC1	no	no	no	no	no
randomized set 833	Q9BXS9	SLC26A6	no	yes	no	no	no
randomized set 833	Q96MV1	TLCD4	no	yes	no	no	no
randomized set 833	O00303	EIF3F	no	no	no	no	yes
randomized set 833	Q96KQ4	PPP1R13B	yes	no	yes	yes	yes
randomized set 833	Q9UL18	AGO1	yes	no	yes	yes	yes
randomized set 833	Q00LT1	PRCD	no	yes	no	no	no
randomized set 833	Q8NFR3	SPTSSB	no	yes	no	no	no
randomized set 833	Q9UI17	DMGDH	no	no	no	yes	no
randomized set 833	P05062	ALDOB	no	no	yes	yes	yes
randomized set 833	P41595	HTR2B	no	no	yes	yes	no
randomized set 833	Q8TDR4	TCP10L	no	yes	no	no	no
randomized set 833	P62829	RPL23	no	no	no	no	yes
randomized set 833	Q14995	NR1D2	no	no	yes	yes	yes
randomized set 833	P32242	OTX1	no	no	yes	yes	yes
randomized set 833	Q9H147	DNTTIP1	no	no	no	yes	yes
randomized set 833	P51826	AFF3	no	no	yes	no	yes
randomized set 833	P15170	GSPT1	no	no	no	no	yes
randomized set 833	Q9C0E4	GRIP2	no	no	yes	no	no
randomized set 833	Q86XI2	NCAPG2	no	no	no	no	yes
randomized set 833	P23470	PTPRG	no	yes	no	no	no
randomized set 833	Q96KR6	FAM210B	no	no	no	yes	no
randomized set 833	Q96ED9	HOOK2	no	no	yes	yes	yes
randomized set 833	Q96RT1	ERBIN	no	no	yes	no	yes
randomized set 833	O15217	GSTA4	no	yes	no	no	no
randomized set 833	P16233	PNLIP	no	yes	no	no	no
randomized set 833	Q9ULD4	BRPF3	no	no	yes	no	yes
randomized set 833	Q8IWU2	LMTK2	yes	no	yes	yes	yes
randomized set 833	P15884	TCF4	yes	no	yes	yes	yes
randomized set 833	P02748	C9	no	no	yes	yes	no
randomized set 833	O75112	LDB3	no	no	yes	yes	yes
randomized set 833	Q8IY17	PNPLA6	no	no	yes	yes	yes
randomized set 833	Q8N543	OGFOD1	no	no	no	yes	no
randomized set 833	Q96AV8	E2F7	no	no	yes	yes	yes
randomized set 833	Q96F07	CYFIP2	yes	no	yes	yes	yes
randomized set 833	Q92917	GPKOW	no	no	no	no	yes
randomized set 833	P06127	CD5	no	yes	no	no	no
randomized set 833	P35527	KRT9	no	no	yes	no	no
randomized set 833	P32926	DSG3	no	no	yes	yes	no
randomized set 833	P08588	ADRB1	no	no	yes	no	no
randomized set 833	Q9H0F5	RNF38	no	no	yes	no	yes
randomized set 833	O75414	NME6	no	no	no	yes	yes
randomized set 833	P45974	USP5	no	no	yes	yes	yes
randomized set 833	P55317	FOXA1	no	no	yes	no	no
randomized set 833	Q86SE9	PCGF5	no	no	yes	no	yes
randomized set 833	P46952	HAAO	no	yes	no	no	no
randomized set 833	Q8WV24	PHLDA1	no	no	no	yes	no
randomized set 833	P46782	RPS5	no	no	no	yes	yes
randomized set 833	O15212	PFDN6	no	no	no	yes	yes
randomized set 833	Q9Y6M5	SLC30A1	no	no	no	yes	yes
randomized set 833	Q9UBZ9	REV1	no	no	no	yes	yes
randomized set 833	Q9BSU3	NAA11	no	yes	no	no	no
randomized set 833	P32239	CCKBR	no	no	yes	yes	no
randomized set 833	Q15858	SCN9A	no	no	yes	yes	no
randomized set 833	Q9UPN6	SCAF8	no	no	no	yes	yes
randomized set 833	Q9BQI5	SGIP1	no	no	yes	no	yes
randomized set 833	P29803	PDHA2	no	yes	no	no	no
randomized set 833	Q6UY14	ADAMTSL4	no	no	yes	yes	no
randomized set 833	Q86WH2	RASSF3	no	no	yes	no	yes
randomized set 833	Q9UKA2	FBXL4	no	no	no	yes	no
randomized set 833	P48449	LSS	no	no	no	yes	yes
randomized set 833	P18825	ADRA2C	no	no	yes	no	yes
randomized set 833	Q15973	ZNF124	no	yes	no	no	no
randomized set 833	Q8IUQ4	SIAH1	no	no	no	no	yes
randomized set 833	Q8NBT2	SPC24	no	no	no	no	yes
randomized set 833	Q99622	C12orf57	no	yes	no	no	no
randomized set 833	Q9H079	KATNBL1	no	yes	no	no	no
randomized set 833	Q9UJA2	CRLS1	no	no	no	yes	no
randomized set 833	P33681	CD80	no	no	no	yes	no
randomized set 833	P36507	MAP2K2	no	no	yes	no	yes
randomized set 833	Q9H6I2	SOX17	no	no	yes	no	yes
randomized set 833	O75594	PGLYRP1	no	yes	no	no	no
randomized set 833	Q6P988	NOTUM	no	no	no	no	yes
randomized set 833	Q9GZN2	TGIF2	no	no	yes	no	yes
randomized set 833	O60507	TPST1	no	no	yes	yes	no
randomized set 833	P32322	PYCR1	no	no	no	yes	no
randomized set 833	P41223	BUD31	no	no	no	no	yes
randomized set 833	Q06203	PPAT	no	no	no	no	yes
randomized set 833	O75969	AKAP3	no	no	no	yes	no
randomized set 833	P51674	GPM6A	yes	no	yes	yes	yes
randomized set 834	P82912	MRPS11	no	no	no	no	yes
randomized set 834	P51817	PRKX	no	no	no	no	yes
randomized set 834	Q9BVT8	TMUB1	no	no	yes	yes	yes
randomized set 834	Q9H270	VPS11	no	yes	no	no	yes
randomized set 834	Q6PD62	CTR9	no	no	no	yes	yes
randomized set 834	P13533	MYH6	no	no	yes	no	no
randomized set 834	Q9P2M1	LRP2BP	no	no	no	yes	no
randomized set 834	Q9UPV9	TRAK1	no	no	yes	no	yes
randomized set 834	Q8IUC1	KRTAP11-1	no	yes	no	no	no
randomized set 834	Q9ULV4	CORO1C	yes	no	yes	yes	yes
randomized set 834	Q8N987	NECAB1	no	no	yes	no	yes
randomized set 834	Q96C10	DHX58	no	no	yes	yes	no
randomized set 834	Q2TAA5	ALG11	no	yes	no	no	no
randomized set 834	O95998	IL18BP	no	yes	no	no	no
randomized set 834	P04844	RPN2	no	no	no	yes	yes
randomized set 834	P59942	MCCD1	no	yes	no	no	no
randomized set 834	O75072	FKTN	no	no	no	yes	no
randomized set 834	Q5VX71	SUSD4	no	yes	no	no	no
randomized set 834	P24394	IL4R	no	no	no	yes	yes
randomized set 834	O43819	SCO2	no	no	no	no	no
randomized set 834	Q8IVL8	CPO	no	yes	no	no	no
randomized set 834	P56470	LGALS4	no	no	yes	yes	no
randomized set 834	O96006	ZBED1	no	no	yes	no	no
randomized set 834	P33947	KDELR2	no	no	yes	no	no
randomized set 834	P53367	ARFIP1	no	no	yes	yes	yes
randomized set 834	Q695T7	SLC6A19	no	no	yes	no	no
randomized set 834	Q9BPV8	P2RY13	no	yes	no	no	no
randomized set 834	Q969W1	ZDHHC16	no	yes	no	no	no
randomized set 834	Q14CM0	FRMPD4	no	no	no	yes	yes
randomized set 834	P11717	IGF2R	no	no	no	no	yes
randomized set 834	Q13445	TMED1	no	no	yes	yes	no
randomized set 834	Q9Y2U8	LEMD3	no	no	no	yes	yes
randomized set 834	Q86YW5	TREML1	no	yes	no	no	no
randomized set 834	Q9NZQ7	CD274	no	no	no	yes	no
randomized set 834	Q99986	VRK1	no	no	yes	no	yes
randomized set 834	Q9Y606	PUS1	no	no	no	yes	yes
randomized set 834	Q9BYP7	WNK3	no	no	no	no	yes
randomized set 834	Q7L7V1	DHX32	no	no	yes	yes	no
randomized set 834	O95872	GPANK1	no	no	no	yes	no
randomized set 834	Q16576	RBBP7	no	no	yes	no	yes
randomized set 834	O00505	KPNA3	no	no	yes	no	yes
randomized set 834	Q5RKV6	EXOSC6	no	no	no	no	yes
randomized set 834	Q9NSK7	C19orf12	no	no	no	no	no
randomized set 834	Q5T9A4	ATAD3B	no	yes	no	no	no
randomized set 834	Q53HV7	SMUG1	no	no	no	yes	no
randomized set 834	P05496	ATP5MC1	no	no	yes	no	no
randomized set 834	P10253	GAA	no	yes	no	no	no
randomized set 834	P13584	CYP4B1	no	no	yes	no	no
randomized set 834	Q9BUL9	RPP25	no	no	yes	no	no
randomized set 834	Q3KQV3	ZNF792	no	no	yes	no	no
randomized set 834	P09917	ALOX5	no	no	yes	yes	yes
randomized set 834	Q9H0P0	NT5C3A	no	no	yes	no	no
randomized set 834	Q9BVI0	PHF20	no	no	yes	no	yes
randomized set 834	Q99217	AMELX	no	yes	no	no	no
randomized set 834	P12109	COL6A1	no	no	no	yes	yes
randomized set 834	P18124	RPL7	no	no	yes	no	yes
randomized set 834	Q9NYA1	SPHK1	no	no	yes	no	yes
randomized set 834	Q13635	PTCH1	no	no	yes	no	yes
randomized set 834	P50443	SLC26A2	no	no	yes	no	no
randomized set 834	Q9NPC2	KCNK9	no	no	yes	no	yes
randomized set 834	P03973	SLPI	no	yes	no	no	no
randomized set 834	P12956	XRCC6	no	no	no	no	yes
randomized set 834	P78310	CXADR	no	no	yes	no	yes
randomized set 834	Q14416	GRM2	no	no	yes	no	yes
randomized set 834	Q9BT92	TCHP	no	yes	no	no	no
randomized set 834	Q9BVC6	TMEM109	no	no	no	yes	no
randomized set 834	Q16656	NRF1	no	no	no	yes	yes
randomized set 834	P23416	GLRA2	yes	no	yes	yes	yes
randomized set 834	P23975	SLC6A2	no	no	yes	yes	yes
randomized set 834	A1Z1Q3	MACROD2	no	no	yes	no	no
randomized set 834	Q99569	PKP4	no	no	yes	no	yes
randomized set 834	P60507	ERVFC1	no	no	no	no	no
randomized set 834	Q96FM1	PGAP3	no	no	no	yes	no
randomized set 834	P52630	STAT2	no	no	yes	no	yes
randomized set 834	P01308	INS	no	no	no	no	no
randomized set 834	Q02083	NAAA	no	yes	no	no	no
randomized set 834	P06737	PYGL	no	no	yes	yes	no
randomized set 834	P56817	BACE1	yes	no	yes	yes	yes
randomized set 834	O60701	UGDH	no	no	no	no	yes
randomized set 834	Q7Z412	PEX26	no	no	no	no	yes
randomized set 834	Q99988	GDF15	no	yes	no	no	no
randomized set 834	P49441	INPP1	no	yes	no	no	no
randomized set 834	Q96D59	RNF183	no	yes	no	no	no
randomized set 834	Q9UK55	SERPINA10	no	no	yes	no	no
randomized set 834	O43505	B4GAT1	no	no	no	no	no
randomized set 834	O00470	MEIS1	no	no	yes	no	yes
randomized set 834	Q15650	TRIP4	no	no	no	no	yes
randomized set 834	Q15013	MAD2L1BP	no	no	no	no	yes
randomized set 834	Q9Y5U9	IER3IP1	no	yes	no	no	no
randomized set 835	O94812	BAIAP3	no	no	yes	no	no
randomized set 835	O14788	TNFSF11	no	yes	no	no	no
randomized set 835	Q8TC20	CAGE1	no	yes	no	no	no
randomized set 835	Q13087	PDIA2	no	yes	no	no	no
randomized set 835	P22528	SPRR1B	no	yes	no	no	no
randomized set 835	Q9Y4B5	MTCL1	no	no	yes	no	no
randomized set 835	P51398	DAP3	no	yes	no	no	no
randomized set 835	Q8TEZ7	PAQR8	no	no	yes	no	yes
randomized set 835	P08833	IGFBP1	no	no	yes	yes	no
randomized set 835	P22004	BMP6	no	no	yes	yes	yes
randomized set 835	Q8N3L3	TXLNB	no	no	yes	yes	no
randomized set 835	P17301	ITGA2	no	no	yes	yes	no
randomized set 835	Q9BQB4	SOST	no	no	yes	no	yes
randomized set 835	Q8NDM7	CFAP43	no	yes	no	no	no
randomized set 835	P59861	DEFB131A	no	yes	no	no	no
randomized set 835	Q9UKN8	GTF3C4	no	no	no	yes	yes
randomized set 835	Q0VAM2	RASGEF1B	no	no	yes	yes	yes
randomized set 835	O43913	ORC5	no	no	no	yes	yes
randomized set 835	O95859	TSPAN12	no	no	no	yes	yes
randomized set 835	Q9NP61	ARFGAP3	no	yes	no	no	no
randomized set 835	Q9NV64	TMEM39A	yes	no	yes	yes	yes
randomized set 835	Q9NPG1	FZD3	no	no	yes	no	yes
randomized set 835	Q9C004	SPRY4	no	no	yes	no	yes
randomized set 835	Q8TCT7	SPPL2B	no	no	yes	no	no
randomized set 835	Q5EBL4	RILPL1	no	no	no	yes	yes
randomized set 835	O94822	LTN1	no	no	no	yes	no
randomized set 835	Q99832	CCT7	no	no	no	yes	yes
randomized set 835	P08575	PTPRC	no	no	no	yes	yes
randomized set 835	P28358	HOXD10	no	no	yes	yes	no
randomized set 835	P07204	THBD	no	no	no	no	no
randomized set 835	Q8WXG8	S100Z	no	yes	no	no	no
randomized set 835	Q96F24	NRBF2	no	yes	no	no	no
randomized set 835	Q8IZD9	DOCK3	yes	no	yes	yes	yes
randomized set 835	Q6NUT3	MFSD12	no	yes	no	no	no
randomized set 835	Q7L8L6	FASTKD5	no	yes	no	no	no
randomized set 835	Q969W9	PMEPA1	no	no	yes	no	yes
randomized set 835	P51788	CLCN2	no	no	yes	no	no
randomized set 835	Q9BVA6	FICD	no	yes	no	no	no
randomized set 835	Q9BQ66	KRTAP4-12	no	no	no	no	no
randomized set 835	P63241	EIF5A	no	no	no	no	yes
randomized set 835	O00221	NFKBIE	no	no	yes	yes	yes
randomized set 835	P62877	RBX1	no	no	no	no	yes
randomized set 835	Q6IN85	PPP4R3A	no	no	yes	no	yes
randomized set 835	P62873	GNB1	no	no	yes	no	yes
randomized set 835	P41226	UBA7	no	no	no	yes	no
randomized set 835	O15344	MID1	no	no	yes	no	yes
randomized set 835	Q9Y5Q9	GTF3C3	no	no	no	yes	yes
randomized set 835	Q9H5X1	CIAO2A	no	yes	no	no	no
randomized set 835	Q7Z4W1	DCXR	no	yes	no	no	no
randomized set 835	O60760	HPGDS	no	no	no	yes	no
randomized set 835	Q9BX59	TAPBPL	no	no	no	yes	no
randomized set 835	Q9BT09	CNPY3	no	no	yes	yes	yes
randomized set 835	Q7Z3Z2	RD3	no	yes	no	no	no
randomized set 835	O15014	ZNF609	yes	no	yes	yes	yes
randomized set 835	Q14587	ZNF268	no	no	yes	no	no
randomized set 835	Q15560	TCEA2	no	no	yes	no	yes
randomized set 835	Q8WUM9	SLC20A1	no	no	no	no	yes
randomized set 835	P98153	DGCR2	no	yes	no	no	no
randomized set 835	P20155	SPINK2	no	no	no	no	no
randomized set 835	P06312	IGKV4-1	no	no	no	no	no
randomized set 835	O15263	DEFB4A	no	yes	no	no	no
randomized set 835	Q15040	JOSD1	no	no	yes	yes	no
randomized set 835	Q9Y5X5	NPFFR2	no	no	yes	yes	no
randomized set 835	P06280	GLA	no	no	yes	yes	yes
randomized set 835	P40227	CCT6A	no	no	no	no	yes
randomized set 835	Q96H96	COQ2	no	no	no	yes	no
randomized set 835	Q9BV20	MRI1	no	no	no	yes	no
randomized set 835	P35226	BMI1	no	no	yes	yes	yes
randomized set 835	Q6MZQ0	PRR5L	no	no	no	yes	yes
randomized set 835	Q9BRS2	RIOK1	no	yes	no	no	no
randomized set 835	P01210	PENK	no	no	no	yes	no
randomized set 835	P63208	SKP1	no	no	no	no	yes
randomized set 835	O75679	RFPL3	no	yes	no	no	no
randomized set 835	Q92563	SPOCK2	no	no	yes	no	yes
randomized set 835	Q969G5	CAVIN3	no	no	no	no	no
randomized set 835	P21926	CD9	no	no	yes	no	yes
randomized set 835	Q6ZWH5	NEK10	no	no	no	yes	no
randomized set 835	P41247	PNPLA4	no	yes	no	no	no
randomized set 835	Q9BXS4	TMEM59	no	no	yes	yes	no
randomized set 835	Q6ZNB7	AGMO	no	yes	no	no	no
randomized set 835	Q96FA3	PELI1	no	no	yes	no	yes
randomized set 835	P21399	ACO1	no	no	no	yes	yes
randomized set 835	Q9Y5Z0	BACE2	yes	no	yes	yes	yes
randomized set 835	Q7Z333	SETX	no	no	no	yes	no
randomized set 835	P01034	CST3	no	no	yes	no	no
randomized set 835	Q92831	KAT2B	no	no	no	no	yes
randomized set 835	P34897	SHMT2	no	no	no	no	yes
randomized set 835	Q9NRD5	PICK1	no	no	no	no	yes
randomized set 835	Q15746	MYLK	no	no	no	no	yes
randomized set 836	Q9NZJ6	COQ3	no	yes	no	no	no
randomized set 836	Q9BPZ7	MAPKAP1	no	no	no	no	yes
randomized set 836	P48145	NPBWR1	no	no	yes	no	no
randomized set 836	Q9Y5W8	SNX13	no	no	no	yes	yes
randomized set 836	P22694	PRKACB	no	no	yes	yes	yes
randomized set 836	Q6NTE8	MRNIP	no	no	no	yes	no
randomized set 836	Q01740	FMO1	no	no	no	yes	no
randomized set 836	P80192	MAP3K9	yes	no	yes	yes	yes
randomized set 836	Q8WYN0	ATG4A	no	no	no	yes	yes
randomized set 836	Q4JDL3	PTPN20	no	no	no	no	no
randomized set 836	P51587	BRCA2	no	no	no	no	yes
randomized set 836	Q6R327	RICTOR	no	no	no	yes	yes
randomized set 836	Q9HCD5	NCOA5	no	no	no	yes	yes
randomized set 836	P26038	MSN	no	no	yes	no	yes
randomized set 836	Q9UBH0	IL36RN	no	yes	no	no	no
randomized set 836	Q9Y4W2	LAS1L	no	no	no	yes	yes
randomized set 836	Q6PD74	AAGAB	no	no	no	yes	no
randomized set 836	Q07654	TFF3	no	yes	no	no	no
randomized set 836	Q9C035	TRIM5	no	no	yes	no	no
randomized set 836	P06756	ITGAV	no	no	yes	yes	yes
randomized set 836	Q9H1B5	XYLT2	no	no	yes	yes	yes
randomized set 836	O43314	PPIP5K2	no	no	yes	no	yes
randomized set 836	Q9NSA1	FGF21	no	no	no	yes	no
randomized set 836	Q6ZT89	SLC25A48	no	no	no	yes	no
randomized set 836	Q15782	CHI3L2	no	yes	no	no	no
randomized set 836	O00487	PSMD14	no	no	no	yes	yes
randomized set 836	Q9NW08	POLR3B	no	no	no	no	yes
randomized set 836	Q16533	SNAPC1	no	no	no	yes	no
randomized set 836	O60231	DHX16	no	no	no	yes	yes
randomized set 836	P60866	RPS20	no	no	no	no	yes
randomized set 836	Q7Z6Z7	HUWE1	no	no	no	yes	yes
randomized set 836	Q7Z3J2	VPS35L	no	yes	no	no	no
randomized set 836	Q8IYB4	PEX5L	no	no	yes	yes	yes
randomized set 836	O75689	ADAP1	no	no	no	no	yes
randomized set 836	P24864	CCNE1	no	no	yes	yes	yes
randomized set 836	Q8N344	MIER2	no	no	yes	yes	yes
randomized set 836	P35346	SSTR5	no	no	yes	no	no
randomized set 836	O95971	CD160	no	yes	no	no	no
randomized set 836	P29590	PML	no	no	no	yes	yes
randomized set 836	P17027	ZNF23	no	no	yes	no	no
randomized set 836	Q05469	LIPE	no	no	no	yes	no
randomized set 836	P14136	GFAP	no	no	yes	yes	no
randomized set 836	P63244	RACK1	no	no	no	no	yes
randomized set 836	P09471	GNAO1	no	no	no	yes	yes
randomized set 836	P01614	IGKV2D-40	no	no	no	no	no
randomized set 836	P00491	PNP	no	yes	no	no	no
randomized set 836	P28356	HOXD9	no	no	yes	no	yes
randomized set 836	Q13395	TARBP1	no	yes	no	no	no
randomized set 836	Q8N6G5	CSGALNACT2	no	no	yes	yes	yes
randomized set 836	Q8N6C8	LILRA3	no	no	no	no	no
randomized set 836	Q9Y5K5	UCHL5	no	no	no	no	yes
randomized set 836	Q5T686	AVPI1	no	yes	no	no	no
randomized set 836	Q9P2K8	EIF2AK4	no	no	no	yes	yes
randomized set 836	P11217	PYGM	no	no	yes	yes	no
randomized set 836	Q9UPZ9	CILK1	no	no	no	no	no
randomized set 836	Q96GX9	APIP	no	no	no	yes	no
randomized set 836	O15217	GSTA4	no	yes	no	no	no
randomized set 836	O75352	MPDU1	no	yes	no	no	no
randomized set 836	Q8NEV9	IL27	no	no	no	no	yes
randomized set 836	Q9H7E9	C8orf33	no	yes	no	no	no
randomized set 836	Q9Y6P5	SESN1	no	no	yes	yes	yes
randomized set 836	Q96RQ9	IL4I1	no	yes	no	no	no
randomized set 836	Q92536	SLC7A6	no	no	yes	no	yes
randomized set 836	O14974	PPP1R12A	yes	no	yes	yes	yes
randomized set 836	Q12931	TRAP1	no	no	no	yes	no
randomized set 836	Q9Y6M9	NDUFB9	no	no	no	yes	no
randomized set 836	O94804	STK10	no	no	yes	yes	yes
randomized set 836	O96004	HAND1	no	no	yes	yes	yes
randomized set 836	Q9H4L5	OSBPL3	no	no	yes	yes	no
randomized set 836	Q96RL1	UIMC1	no	no	no	yes	yes
randomized set 836	Q9Y243	AKT3	yes	no	yes	yes	yes
randomized set 836	O14559	ARHGAP33	no	no	no	no	yes
randomized set 836	Q15517	CDSN	no	yes	no	no	no
randomized set 836	Q76MJ5	ERN2	no	no	yes	no	no
randomized set 836	O00501	CLDN5	no	no	yes	no	no
randomized set 836	Q96SB8	SMC6	no	no	no	no	yes
randomized set 836	Q06432	CACNG1	no	no	no	yes	no
randomized set 836	Q9P0N9	TBC1D7	no	no	no	yes	no
randomized set 836	P48426	PIP4K2A	no	no	yes	no	yes
randomized set 836	Q7Z3Z2	RD3	no	yes	no	no	no
randomized set 836	P18206	VCL	no	no	no	no	yes
randomized set 836	Q8IXH6	TP53INP2	no	no	no	yes	no
randomized set 836	O75122	CLASP2	no	no	yes	no	yes
randomized set 836	P04217	A1BG	no	yes	no	no	no
randomized set 836	Q9Y2Z2	MTO1	no	yes	no	no	no
randomized set 836	P12018	VPREB1	no	yes	no	no	no
randomized set 836	Q12983	BNIP3	no	no	yes	no	yes
randomized set 836	P53794	SLC5A3	no	no	no	no	yes
randomized set 836	P15516	HTN3	no	yes	no	no	no
randomized set 837	Q9BRG1	VPS25	no	no	no	no	yes
randomized set 837	Q9Y468	L3MBTL1	no	no	yes	no	yes
randomized set 837	P43489	TNFRSF4	no	yes	no	no	no
randomized set 837	Q99807	COQ7	no	yes	no	no	no
randomized set 837	O15075	DCLK1	no	no	yes	no	yes
randomized set 837	Q8WZ55	BSND	no	no	no	yes	no
randomized set 837	P52888	THOP1	no	no	yes	no	no
randomized set 837	O14633	LCE2B	no	yes	no	no	no
randomized set 837	Q9HD36	BCL2L10	no	yes	no	no	no
randomized set 837	O75679	RFPL3	no	yes	no	no	no
randomized set 837	P37235	HPCAL1	no	no	yes	no	yes
randomized set 837	P32019	INPP5B	no	no	yes	no	no
randomized set 837	Q8WVM7	STAG1	no	no	yes	no	yes
randomized set 837	Q06413	MEF2C	no	no	yes	yes	yes
randomized set 837	Q96T91	GPHA2	no	yes	no	no	no
randomized set 837	P62304	SNRPE	no	no	no	no	yes
randomized set 837	Q9Y6X2	PIAS3	no	no	yes	yes	yes
randomized set 837	Q9BT30	ALKBH7	no	no	no	yes	no
randomized set 837	Q96L34	MARK4	no	no	yes	no	yes
randomized set 837	Q99705	MCHR1	no	no	yes	no	no
randomized set 837	Q96LR5	UBE2E2	no	no	no	no	yes
randomized set 837	Q9BV36	MLPH	no	no	yes	no	no
randomized set 837	P26842	CD27	no	no	no	yes	yes
randomized set 837	P32926	DSG3	no	no	yes	yes	no
randomized set 837	P61247	RPS3A	no	no	no	no	yes
randomized set 837	P49589	CARS1	no	yes	no	no	no
randomized set 837	Q8N126	CADM3	yes	no	yes	yes	yes
randomized set 837	Q9BVT8	TMUB1	no	no	yes	yes	yes
randomized set 837	O95727	CRTAM	no	no	no	yes	no
randomized set 837	Q9UMX1	SUFU	no	no	no	no	yes
randomized set 837	Q9H3R0	KDM4C	no	no	yes	yes	no
randomized set 837	P0DMV8	HSPA1A	no	no	yes	no	no
randomized set 837	P23467	PTPRB	no	no	yes	no	yes
randomized set 837	Q9UNZ2	NSFL1C	no	no	yes	no	yes
randomized set 837	Q9Y2C4	EXOG	no	no	no	yes	no
randomized set 837	Q9NP72	RAB18	no	no	no	yes	yes
randomized set 837	Q86Y46	KRT73	no	yes	no	no	no
randomized set 837	Q9UKA2	FBXL4	no	no	no	yes	no
randomized set 837	Q8NEA9	GMCL2	no	no	no	no	no
randomized set 837	Q5VUB5	FAM171A1	no	no	no	yes	yes
randomized set 837	O43290	SART1	no	no	no	yes	yes
randomized set 837	Q7L190	DPPA4	no	yes	no	no	no
randomized set 837	Q96QC0	PPP1R10	no	no	no	yes	yes
randomized set 837	P41220	RGS2	no	no	no	no	yes
randomized set 837	Q96NC0	ZMAT2	no	no	no	yes	yes
randomized set 837	O94842	TOX4	no	no	yes	no	yes
randomized set 837	Q9H6P5	TASP1	no	no	yes	no	yes
randomized set 837	Q7Z443	PKD1L3	no	no	no	no	no
randomized set 837	Q8WWM9	CYGB	no	no	yes	yes	yes
randomized set 837	Q14565	DMC1	no	no	no	no	yes
randomized set 837	Q15849	SLC14A2	no	no	no	yes	no
randomized set 837	Q8NI37	PPTC7	no	no	no	yes	yes
randomized set 837	P53804	TTC3	no	yes	no	no	no
randomized set 837	Q13219	PAPPA	yes	no	yes	yes	yes
randomized set 837	P25116	F2R	no	no	no	yes	yes
randomized set 837	Q9Y4D7	PLXND1	no	no	yes	no	yes
randomized set 837	Q96J42	TXNDC15	no	yes	no	no	no
randomized set 837	Q96II8	LRCH3	no	no	yes	yes	no
randomized set 837	Q04724	TLE1	yes	no	yes	yes	yes
randomized set 837	Q00537	CDK17	yes	no	yes	yes	yes
randomized set 837	Q9H3U1	UNC45A	no	no	no	yes	yes
randomized set 837	Q8IZ07	ANKRD13A	no	no	yes	no	no
randomized set 837	Q9H7E2	TDRD3	no	yes	no	no	no
randomized set 837	Q6QN14	USP17L6P	no	no	no	no	no
randomized set 837	Q7Z403	TMC6	no	no	yes	no	no
randomized set 837	Q14966	ZNF638	no	no	no	no	yes
randomized set 837	Q86YS7	C2CD5	no	no	no	no	yes
randomized set 837	Q96LI5	CNOT6L	no	no	yes	no	yes
randomized set 837	Q13825	AUH	no	no	yes	no	no
randomized set 837	P51665	PSMD7	no	no	no	yes	yes
randomized set 837	P53420	COL4A4	no	yes	no	no	no
randomized set 837	Q03591	CFHR1	no	yes	no	no	no
randomized set 837	P43487	RANBP1	no	no	no	no	yes
randomized set 837	Q96AT9	RPE	no	yes	no	no	no
randomized set 837	P20800	EDN2	no	yes	no	no	no
randomized set 837	Q9Y6X3	MAU2	no	no	no	yes	yes
randomized set 837	O75747	PIK3C2G	no	no	yes	yes	no
randomized set 837	Q15596	NCOA2	no	no	yes	no	yes
randomized set 837	Q9H2H0	CXXC4	no	no	yes	no	no
randomized set 837	Q93052	LPP	no	no	yes	no	yes
randomized set 837	Q7RTN6	STRADA	no	no	no	yes	yes
randomized set 837	Q6AZY7	SCARA3	no	no	no	yes	no
randomized set 837	Q9H9Q2	COPS7B	no	no	no	no	yes
randomized set 837	Q9BYW1	SLC2A11	no	yes	no	no	no
randomized set 837	P52594	AGFG1	no	no	yes	no	yes
randomized set 837	Q9NZD2	GLTP	no	no	yes	yes	yes
randomized set 837	Q01970	PLCB3	no	no	yes	no	yes
randomized set 837	P43681	CHRNA4	no	no	yes	no	yes
randomized set 837	Q7Z7G1	CLNK	no	no	yes	no	no
randomized set 838	Q9NPE6	SPAG4	no	no	no	no	yes
randomized set 838	P51570	GALK1	no	yes	no	no	no
randomized set 838	Q9UHY8	FEZ2	no	no	no	yes	no
randomized set 838	P67809	YBX1	no	no	yes	no	yes
randomized set 838	Q9UI47	CTNNA3	no	no	yes	no	no
randomized set 838	Q9BZ71	PITPNM3	yes	no	yes	yes	yes
randomized set 838	O60232	ZNRD2	no	yes	no	no	no
randomized set 838	P55795	HNRNPH2	no	no	yes	no	yes
randomized set 838	O00411	POLRMT	no	yes	no	no	no
randomized set 838	P54845	NRL	no	no	yes	no	no
randomized set 838	P09919	CSF3	no	yes	no	no	no
randomized set 838	O60244	MED14	no	no	no	yes	yes
randomized set 838	P32247	BRS3	no	no	yes	yes	yes
randomized set 838	P11678	EPX	no	yes	no	no	no
randomized set 838	P09619	PDGFRB	no	no	yes	no	yes
randomized set 838	Q8WZ19	KCTD13	no	no	yes	yes	yes
randomized set 838	Q8IVF7	FMNL3	no	no	yes	yes	yes
randomized set 838	Q96T58	SPEN	no	no	no	yes	yes
randomized set 838	Q9BSV6	TSEN34	no	yes	no	no	no
randomized set 838	P59542	TAS2R19	no	yes	no	no	no
randomized set 838	Q6PHR2	ULK3	no	no	no	yes	no
randomized set 838	O43174	CYP26A1	no	no	yes	no	yes
randomized set 838	O75031	HSF2BP	no	no	no	yes	no
randomized set 838	Q9UJS0	SLC25A13	no	no	yes	yes	yes
randomized set 838	Q9HCR9	PDE11A	no	no	yes	yes	yes
randomized set 838	O75533	SF3B1	no	no	no	yes	yes
randomized set 838	Q86Y82	STX12	no	no	yes	no	yes
randomized set 838	P61006	RAB8A	no	no	yes	no	yes
randomized set 838	P23193	TCEA1	no	no	yes	no	yes
randomized set 838	O75628	REM1	no	no	yes	no	no
randomized set 838	Q8IZL2	MAML2	no	no	no	no	yes
randomized set 838	Q9H112	CST11	no	yes	no	no	no
randomized set 838	Q15326	ZMYND11	no	no	no	no	yes
randomized set 838	Q9H7B4	SMYD3	no	no	yes	no	no
randomized set 838	P48167	GLRB	no	no	yes	yes	yes
randomized set 838	P62140	PPP1CB	no	no	no	no	yes
randomized set 838	Q58EX7	PLEKHG4	no	no	yes	yes	no
randomized set 838	Q8N612	FAM160A2	no	no	no	yes	yes
randomized set 838	P78417	GSTO1	no	yes	no	no	no
randomized set 838	Q9NY47	CACNA2D2	yes	no	yes	yes	yes
randomized set 838	Q8WW01	TSEN15	no	no	no	yes	no
randomized set 838	Q9NPA1	KCNMB3	no	no	no	yes	no
randomized set 838	Q9Y383	LUC7L2	no	no	no	yes	yes
randomized set 838	P07951	TPM2	no	no	yes	yes	no
randomized set 838	P30086	PEBP1	no	no	no	no	yes
randomized set 838	Q96FJ0	STAMBPL1	no	no	yes	yes	yes
randomized set 838	Q9HB63	NTN4	no	no	no	yes	yes
randomized set 838	Q14194	CRMP1	no	no	yes	no	yes
randomized set 838	Q6QNY0	BLOC1S3	no	yes	no	no	no
randomized set 838	Q02535	ID3	no	no	yes	no	yes
randomized set 838	P26012	ITGB8	no	no	yes	no	yes
randomized set 838	P42575	CASP2	no	no	yes	yes	yes
randomized set 838	P48729	CSNK1A1	no	no	yes	no	yes
randomized set 838	Q14061	COX17	no	no	no	no	yes
randomized set 838	Q92503	SEC14L1	no	no	yes	no	yes
randomized set 838	Q3B820	FAM161A	no	no	no	yes	no
randomized set 838	P17483	HOXB4	no	no	yes	no	no
randomized set 838	P43354	NR4A2	yes	no	yes	yes	yes
randomized set 838	Q9NU39	FOXD4L1	no	no	no	no	no
randomized set 838	Q9NWW5	CLN6	no	no	no	yes	no
randomized set 838	P54750	PDE1A	no	no	yes	yes	yes
randomized set 838	Q9BRJ7	NUDT16L1	no	no	yes	no	no
randomized set 838	P20700	LMNB1	yes	no	yes	yes	yes
randomized set 838	P07196	NEFL	no	no	no	no	no
randomized set 838	Q9BRC7	PLCD4	no	no	yes	no	no
randomized set 838	Q15040	JOSD1	no	no	yes	yes	no
randomized set 838	O14896	IRF6	no	no	yes	no	yes
randomized set 838	Q9NS61	KCNIP2	no	no	yes	no	yes
randomized set 838	P10909	CLU	no	no	no	no	yes
randomized set 838	P27352	CBLIF	no	no	no	yes	no
randomized set 838	Q9NQU5	PAK6	no	no	yes	no	yes
randomized set 838	Q07864	POLE	no	no	no	no	yes
randomized set 838	P28067	HLA-DMA	no	yes	no	no	no
randomized set 838	Q9HBY8	SGK2	no	no	yes	no	no
randomized set 838	P52926	HMGA2	no	no	no	no	yes
randomized set 838	Q9NRL2	BAZ1A	no	no	no	no	yes
randomized set 838	P01721	IGLV6-57	no	no	no	no	no
randomized set 838	P56962	STX17	no	no	no	yes	yes
randomized set 838	Q6IE81	JADE1	yes	no	yes	yes	yes
randomized set 838	P49788	RARRES1	no	no	no	yes	no
randomized set 838	Q00534	CDK6	no	no	no	yes	yes
randomized set 838	P23467	PTPRB	no	no	yes	no	yes
randomized set 838	Q16134	ETFDH	no	no	no	yes	no
randomized set 838	P07948	LYN	no	no	no	no	yes
randomized set 838	O15049	N4BP3	no	no	yes	no	yes
randomized set 838	P01036	CST4	no	no	yes	no	no
randomized set 838	P0DMN0	SULT1A4	no	no	yes	no	no
randomized set 838	P81605	DCD	no	yes	no	no	no
randomized set 838	G2XKQ0	SUMO1P1	no	no	no	no	no
randomized set 839	Q8TEL6	TRPC4AP	no	no	no	no	yes
randomized set 839	Q9BRB3	PIGQ	no	no	no	yes	no
randomized set 839	Q6P988	NOTUM	no	no	no	no	yes
randomized set 839	Q9NXA8	SIRT5	no	no	no	yes	no
randomized set 839	O14893	GEMIN2	no	no	no	no	yes
randomized set 839	Q9UQC9	CLCA2	no	no	no	yes	no
randomized set 839	O43614	HCRTR2	no	no	yes	yes	yes
randomized set 839	O43451	MGAM	no	yes	no	no	no
randomized set 839	Q8N4F0	BPIFB2	no	no	no	yes	no
randomized set 839	Q9NS82	SLC7A10	no	no	no	no	no
randomized set 839	Q9NUT2	ABCB8	no	no	no	yes	no
randomized set 839	Q9H2S6	TNMD	no	no	no	yes	yes
randomized set 839	P0DJJ0	SRGAP2C	no	no	no	no	no
randomized set 839	Q76FK4	NOL8	no	yes	no	no	no
randomized set 839	Q8IUD2	ERC1	no	no	yes	no	yes
randomized set 839	O60242	ADGRB3	yes	no	yes	yes	yes
randomized set 839	Q7Z2X4	PID1	no	yes	no	no	no
randomized set 839	Q8TDN1	KCNG4	no	no	yes	no	no
randomized set 839	Q9NRW4	DUSP22	no	no	yes	no	yes
randomized set 839	Q96I34	PPP1R16A	no	no	yes	no	no
randomized set 839	P14854	COX6B1	no	no	yes	no	yes
randomized set 839	P14635	CCNB1	no	no	yes	no	yes
randomized set 839	Q96RD7	PANX1	no	yes	no	no	no
randomized set 839	P49683	PRLHR	no	no	yes	no	no
randomized set 839	Q9HBL0	TNS1	yes	no	yes	yes	yes
randomized set 839	O60684	KPNA6	no	no	yes	no	yes
randomized set 839	Q14011	CIRBP	no	no	no	no	yes
randomized set 839	P09001	MRPL3	no	no	no	yes	no
randomized set 839	P13667	PDIA4	no	no	no	no	yes
randomized set 839	Q9Y4E1	WASHC2C	no	no	no	no	no
randomized set 839	Q9Y4P1	ATG4B	no	no	no	no	yes
randomized set 839	P18054	ALOX12	no	no	yes	yes	no
randomized set 839	P13765	HLA-DOB	no	yes	no	no	no
randomized set 839	Q9NQZ2	UTP3	no	yes	no	no	no
randomized set 839	Q13433	SLC39A6	no	no	yes	yes	no
randomized set 839	P06400	RB1	no	no	no	yes	yes
randomized set 839	Q15546	MMD	no	no	yes	no	yes
randomized set 839	P35227	PCGF2	no	no	no	no	yes
randomized set 839	Q6X4W1	NSMF	no	no	no	no	yes
randomized set 839	P80162	CXCL6	no	yes	no	no	no
randomized set 839	Q16514	TAF12	no	no	no	no	yes
randomized set 839	Q5TA82	LCE2D	no	yes	no	no	no
randomized set 839	Q9UK99	FBXO3	no	no	no	no	yes
randomized set 839	Q99426	TBCB	no	no	no	no	yes
randomized set 839	Q0VAQ4	SMAGP	no	no	no	yes	no
randomized set 839	Q15124	PGM5	no	no	yes	no	yes
randomized set 839	Q8N9L9	ACOT4	no	yes	no	no	no
randomized set 839	Q9NR96	TLR9	no	yes	no	no	no
randomized set 839	P24278	ZBTB25	no	yes	no	no	no
randomized set 839	Q9NZT1	CALML5	no	no	no	no	no
randomized set 839	Q96I76	GPATCH3	no	no	no	yes	no
randomized set 839	Q13972	RASGRF1	yes	no	yes	yes	yes
randomized set 839	Q7Z6B0	CCDC91	no	no	no	no	yes
randomized set 839	Q49AM1	MTERF2	no	no	no	yes	no
randomized set 839	Q9Y2S2	CRYL1	no	no	no	yes	no
randomized set 839	P43119	PTGIR	no	no	yes	yes	no
randomized set 839	P46527	CDKN1B	no	no	no	yes	yes
randomized set 839	Q01453	PMP22	no	no	no	no	yes
randomized set 839	Q9NQG5	RPRD1B	no	no	yes	yes	yes
randomized set 839	Q93052	LPP	no	no	yes	no	yes
randomized set 839	P03923	MT-ND6	no	no	no	no	no
randomized set 839	P02671	FGA	no	yes	no	no	no
randomized set 839	Q8IYI6	EXOC8	no	no	no	no	yes
randomized set 839	P00568	AK1	no	no	yes	yes	no
randomized set 839	Q9NY25	CLEC5A	no	no	no	yes	no
randomized set 839	P46094	XCR1	no	yes	no	no	no
randomized set 839	P26951	IL3RA	no	yes	no	no	no
randomized set 839	Q7Z7H8	MRPL10	no	no	no	yes	no
randomized set 839	O95470	SGPL1	no	no	no	yes	yes
randomized set 839	O00522	KRIT1	no	no	no	yes	yes
randomized set 839	Q15011	HERPUD1	no	no	yes	yes	yes
randomized set 839	O43306	ADCY6	no	no	yes	no	yes
randomized set 839	O95785	WIZ	no	no	no	yes	yes
randomized set 839	O14633	LCE2B	no	yes	no	no	no
randomized set 839	Q66K64	DCAF15	no	no	no	no	yes
randomized set 839	O14917	PCDH17	yes	no	yes	yes	yes
randomized set 839	Q9NP80	PNPLA8	no	no	no	yes	no
randomized set 839	Q01201	RELB	no	no	yes	no	yes
randomized set 839	Q12824	SMARCB1	no	no	no	yes	yes
randomized set 839	P07437	TUBB	no	no	yes	yes	yes
randomized set 839	P00403	MT-CO2	no	no	no	no	no
randomized set 839	O75648	TRMU	no	no	no	yes	no
randomized set 839	Q9NSI6	BRWD1	yes	no	yes	yes	yes
randomized set 839	P55008	AIF1	no	no	yes	yes	no
randomized set 839	P0C0L5	C4B	no	no	no	no	no
randomized set 839	Q9HAB3	SLC52A2	no	no	yes	no	no
randomized set 839	Q9Y6I4	USP3	yes	no	yes	yes	yes
randomized set 839	P35226	BMI1	no	no	yes	yes	yes
randomized set 839	Q96FM1	PGAP3	no	no	no	yes	no
randomized set 840	P55198	MLLT6	no	no	no	no	yes
randomized set 840	Q13613	MTMR1	no	no	yes	yes	yes
randomized set 840	P57105	SYNJ2BP	no	no	no	no	yes
randomized set 840	P52824	DGKQ	no	no	no	no	yes
randomized set 840	O94810	RGS11	no	no	yes	yes	no
randomized set 840	Q8N5U6	RNF10	no	no	no	no	no
randomized set 840	Q6NXG1	ESRP1	yes	no	yes	yes	yes
randomized set 840	O14649	KCNK3	no	no	yes	no	no
randomized set 840	Q9NX58	LYAR	no	no	no	yes	yes
randomized set 840	Q7Z3Y9	KRT26	no	no	no	yes	no
randomized set 840	Q8TF74	WIPF2	no	no	no	yes	yes
randomized set 840	Q13618	CUL3	no	no	no	no	yes
randomized set 840	P15259	PGAM2	no	no	yes	yes	yes
randomized set 840	P54819	AK2	no	yes	no	no	no
randomized set 840	P27930	IL1R2	no	yes	no	no	no
randomized set 840	P54277	PMS1	no	no	no	yes	no
randomized set 840	O60331	PIP5K1C	no	no	yes	no	yes
randomized set 840	P14854	COX6B1	no	no	yes	no	yes
randomized set 840	P54756	EPHA5	no	no	yes	no	yes
randomized set 840	P14373	TRIM27	no	no	yes	yes	yes
randomized set 840	Q9Y3D2	MSRB2	no	no	yes	no	no
randomized set 840	Q49B96	COX19	no	yes	no	no	no
randomized set 840	Q04760	GLO1	no	yes	no	no	no
randomized set 840	P31483	TIA1	no	no	yes	yes	yes
randomized set 840	Q6A163	KRT39	no	no	no	yes	no
randomized set 840	Q8WVV4	POF1B	no	no	no	yes	no
randomized set 840	Q92797	SYMPK	no	no	no	yes	yes
randomized set 840	Q9BQL6	FERMT1	no	no	yes	no	no
randomized set 840	O15162	PLSCR1	no	no	yes	no	yes
randomized set 840	Q9NQL2	RRAGD	no	no	yes	yes	yes
randomized set 840	Q92844	TANK	no	no	no	yes	yes
randomized set 840	Q13516	OLIG2	no	no	no	no	yes
randomized set 840	P04181	OAT	no	yes	no	no	no
randomized set 840	Q8IXS2	CCDC65	no	yes	no	no	no
randomized set 840	P19099	CYP11B2	no	no	yes	no	no
randomized set 840	P21781	FGF7	no	no	yes	no	yes
randomized set 840	Q8WTW3	COG1	no	no	no	yes	no
randomized set 840	Q9BUK6	MSTO1	no	no	no	no	yes
randomized set 840	O75398	DEAF1	no	yes	no	no	no
randomized set 840	Q3MJ62	ZSCAN23	no	yes	no	no	no
randomized set 840	P06132	UROD	no	yes	no	no	no
randomized set 840	Q69YN4	VIRMA	no	no	no	yes	yes
randomized set 840	Q719H9	KCTD1	yes	no	yes	yes	yes
randomized set 840	Q9H1E1	RNASE7	no	yes	no	no	no
randomized set 840	Q96PK6	RBM14	no	no	no	no	yes
randomized set 840	Q96JP5	ZFP91	no	no	no	no	yes
randomized set 840	Q99935	OPRPN	no	yes	no	no	no
randomized set 840	Q71RS6	SLC24A5	no	no	no	yes	no
randomized set 840	P09211	GSTP1	no	no	no	no	yes
randomized set 840	Q5K4L6	SLC27A3	no	yes	yes	yes	no
randomized set 840	P33897	ABCD1	no	no	yes	no	yes
randomized set 840	P61769	B2M	no	no	no	no	yes
randomized set 840	P10643	C7	no	no	yes	yes	no
randomized set 840	P35070	BTC	no	no	no	yes	no
randomized set 840	Q9Y2I7	PIKFYVE	no	no	no	no	yes
randomized set 840	Q9BRR3	PGAP4	no	no	no	no	no
randomized set 840	Q07326	PIGF	no	yes	no	no	no
randomized set 840	Q2V2M9	FHOD3	yes	no	yes	yes	yes
randomized set 840	Q9UHM6	OPN4	no	no	yes	yes	no
randomized set 840	O15438	ABCC3	no	no	yes	no	yes
randomized set 840	P18077	RPL35A	no	no	no	no	yes
randomized set 840	Q9H1R3	MYLK2	no	no	yes	yes	yes
randomized set 840	Q9UI17	DMGDH	no	no	no	yes	no
randomized set 840	Q92997	DVL3	no	no	yes	no	yes
randomized set 840	Q14624	ITIH4	no	no	yes	yes	no
randomized set 840	Q8IUR7	ARMC8	no	no	no	yes	yes
randomized set 840	Q9Y5Z9	UBIAD1	no	no	no	yes	yes
randomized set 840	Q96JB3	HIC2	no	no	no	no	yes
randomized set 840	Q04721	NOTCH2	no	no	yes	no	yes
randomized set 840	P30304	CDC25A	yes	no	yes	yes	yes
randomized set 840	P01133	EGF	no	yes	no	no	no
randomized set 840	Q96HH9	GRAMD2B	no	no	yes	yes	no
randomized set 840	Q06787	FMR1	no	no	yes	no	yes
randomized set 840	P03897	MT-ND3	no	no	no	no	no
randomized set 840	Q9P2M4	TBC1D14	no	no	yes	yes	yes
randomized set 840	Q8IWQ3	BRSK2	no	no	no	no	yes
randomized set 840	P53582	METAP1	no	no	no	yes	yes
randomized set 840	P11234	RALB	no	no	yes	yes	yes
randomized set 840	Q93008	USP9X	no	no	yes	no	yes
randomized set 840	Q9BYQ4	KRTAP9-2	no	yes	no	no	no
randomized set 840	P01189	POMC	no	no	no	yes	no
randomized set 840	Q86XP0	PLA2G4D	no	no	yes	no	no
randomized set 840	Q9H239	MMP28	no	yes	no	no	no
randomized set 840	Q9BV90	SNRNP25	no	yes	no	no	no
randomized set 840	P49802	RGS7	no	no	yes	yes	yes
randomized set 840	O60548	FOXD2	no	no	no	no	no
randomized set 840	O00471	EXOC5	no	no	no	yes	yes
randomized set 840	Q9BV47	DUSP26	no	no	yes	yes	no
randomized set 840	P41229	KDM5C	no	no	yes	yes	yes
randomized set 841	Q13889	GTF2H3	no	no	no	no	yes
randomized set 841	Q6Q788	APOA5	no	no	no	yes	no
randomized set 841	Q92871	PMM1	no	no	yes	yes	no
randomized set 841	P63241	EIF5A	no	no	no	no	yes
randomized set 841	O75971	SNAPC5	no	no	no	yes	no
randomized set 841	O14733	MAP2K7	no	no	no	no	yes
randomized set 841	P60709	ACTB	no	no	yes	no	yes
randomized set 841	Q9BSA4	TTYH2	no	no	yes	yes	yes
randomized set 841	Q8IU60	DCP2	no	no	no	no	yes
randomized set 841	P42768	WAS	no	no	yes	no	yes
randomized set 841	Q15696	ZRSR2	no	no	yes	no	yes
randomized set 841	Q5TIA1	MEI1	no	no	no	no	yes
randomized set 841	O95292	VAPB	no	no	yes	yes	yes
randomized set 841	P36222	CHI3L1	no	no	no	yes	no
randomized set 841	Q00537	CDK17	yes	no	yes	yes	yes
randomized set 841	Q9H694	BICC1	no	no	no	yes	no
randomized set 841	P13861	PRKAR2A	no	no	yes	no	yes
randomized set 841	P58418	CLRN1	no	yes	no	no	no
randomized set 841	P38919	EIF4A3	no	no	no	no	yes
randomized set 841	O15205	UBD	no	yes	no	no	yes
randomized set 841	P20366	TAC1	no	no	no	yes	yes
randomized set 841	Q9P2P5	HECW2	no	no	yes	no	yes
randomized set 841	Q9HCK8	CHD8	yes	no	yes	yes	yes
randomized set 841	Q96AC1	FERMT2	no	no	yes	no	yes
randomized set 841	Q9NZN9	AIPL1	no	no	yes	yes	no
randomized set 841	Q96DB9	FXYD5	no	no	no	yes	no
randomized set 841	O00167	EYA2	no	no	yes	yes	yes
randomized set 841	O43699	SIGLEC6	no	yes	no	no	no
randomized set 841	Q86WJ1	CHD1L	no	no	no	yes	yes
randomized set 841	Q15349	RPS6KA2	no	no	yes	yes	yes
randomized set 841	Q9NUN7	ACER3	no	no	no	no	yes
randomized set 841	Q5T481	RBM20	no	no	no	no	no
randomized set 841	P33261	CYP2C19	no	no	yes	no	no
randomized set 841	P11912	CD79A	no	no	no	no	yes
randomized set 841	Q9Y5W7	SNX14	no	no	no	yes	yes
randomized set 841	P62857	RPS28	no	no	no	no	yes
randomized set 841	P61106	RAB14	no	no	no	yes	yes
randomized set 841	P36873	PPP1CC	no	no	yes	no	yes
randomized set 841	O75558	STX11	no	no	no	no	yes
randomized set 841	Q8IYF1	ELOA2	no	yes	no	no	no
randomized set 841	O15372	EIF3H	no	no	no	no	yes
randomized set 841	Q9BSB4	ATG101	no	no	no	no	no
randomized set 841	Q9NR34	MAN1C1	no	no	yes	yes	yes
randomized set 841	Q5VZV1	METTL21C	no	yes	no	no	no
randomized set 841	Q9NV70	EXOC1	no	no	no	yes	yes
randomized set 841	Q8IYE1	CCDC13	no	yes	no	no	no
randomized set 841	Q13370	PDE3B	no	no	yes	no	yes
randomized set 841	P46094	XCR1	no	yes	no	no	no
randomized set 841	Q9NS87	KIF15	no	no	no	yes	yes
randomized set 841	Q92882	OSTF1	no	no	no	yes	yes
randomized set 841	Q13421	MSLN	no	yes	no	no	no
randomized set 841	Q14526	HIC1	no	no	no	no	no
randomized set 841	Q9UN37	VPS4A	no	no	yes	no	yes
randomized set 841	Q96EG3	ZNF837	no	yes	no	no	no
randomized set 841	P27694	RPA1	no	no	no	no	yes
randomized set 841	Q66K74	MAP1S	no	no	no	no	yes
randomized set 841	Q8N7C0	LRRC52	no	no	no	yes	no
randomized set 841	P01920	HLA-DQB1	no	yes	no	no	no
randomized set 841	O76096	CST7	no	yes	no	no	no
randomized set 841	P00488	F13A1	no	no	yes	no	yes
randomized set 841	Q9NVV4	MTPAP	no	no	no	no	yes
randomized set 841	Q8IUQ0	CLVS1	no	no	yes	yes	yes
randomized set 841	P06727	APOA4	no	no	no	yes	no
randomized set 841	Q9P1Z3	HCN3	no	no	yes	yes	yes
randomized set 841	Q86YW5	TREML1	no	yes	no	no	no
randomized set 841	Q6U736	OPN5	yes	no	yes	yes	yes
randomized set 841	Q9Y3A0	COQ4	no	yes	no	no	no
randomized set 841	Q9Y3Y2	CHTOP	no	no	no	no	yes
randomized set 841	Q9Y6D5	ARFGEF2	yes	no	yes	yes	yes
randomized set 841	Q04118	PRB3	no	yes	no	no	no
randomized set 841	Q6ZMQ8	AATK	no	no	yes	no	no
randomized set 841	Q8WWB5	PIH1D2	no	no	no	yes	no
randomized set 841	Q15678	PTPN14	no	no	yes	no	yes
randomized set 841	P22001	KCNA3	no	no	yes	no	no
randomized set 841	Q12772	SREBF2	no	no	yes	no	yes
randomized set 841	O95696	BRD1	no	no	yes	no	yes
randomized set 841	Q06455	RUNX1T1	yes	no	yes	yes	yes
randomized set 841	Q6UXF1	TMEM108	no	no	no	yes	yes
randomized set 841	Q8WV41	SNX33	no	no	yes	no	yes
randomized set 841	P82279	CRB1	no	no	yes	yes	no
randomized set 841	Q9ULI3	HEG1	no	yes	no	no	no
randomized set 841	Q32MZ4	LRRFIP1	no	yes	no	no	no
randomized set 841	P05114	HMGN1	no	no	no	no	yes
randomized set 841	P80365	HSD11B2	no	no	yes	yes	yes
randomized set 841	Q8N5V2	NGEF	yes	no	yes	yes	yes
randomized set 841	Q9H999	PANK3	no	no	yes	no	no
randomized set 841	Q99983	OMD	no	no	yes	no	no
randomized set 841	Q8IVI9	NOSTRIN	no	no	no	yes	no
randomized set 841	Q7Z5Q5	POLN	no	yes	no	no	no
randomized set 842	Q96DZ7	TM4SF19	no	yes	no	no	no
randomized set 842	Q92736	RYR2	no	no	yes	no	yes
randomized set 842	Q16653	MOG	no	yes	no	no	no
randomized set 842	Q15464	SHB	no	no	yes	yes	yes
randomized set 842	Q8WWL2	SPIRE2	no	no	yes	yes	no
randomized set 842	Q6JBY9	RCSD1	no	no	no	yes	no
randomized set 842	Q92870	APBB2	no	no	yes	yes	yes
randomized set 842	O00459	PIK3R2	no	no	yes	no	yes
randomized set 842	Q86SJ6	DSG4	no	no	yes	yes	no
randomized set 842	Q14CN4	KRT72	no	yes	no	no	no
randomized set 842	Q969V6	MRTFA	no	no	yes	no	no
randomized set 842	Q99705	MCHR1	no	no	yes	no	no
randomized set 842	P43632	KIR2DS4	no	no	no	no	no
randomized set 842	P54851	EMP2	no	no	no	yes	no
randomized set 842	Q8WWX8	SLC5A11	no	no	yes	no	no
randomized set 842	Q5JT25	RAB41	no	no	yes	no	no
randomized set 842	Q96FX8	PERP	no	no	no	no	yes
randomized set 842	Q92636	NSMAF	no	no	no	yes	yes
randomized set 842	P51810	GPR143	no	no	no	no	yes
randomized set 842	Q9Y5Y5	PEX16	no	no	no	yes	no
randomized set 842	O75084	FZD7	no	no	yes	no	yes
randomized set 842	P14151	SELL	no	no	no	yes	no
randomized set 842	Q05940	SLC18A2	no	no	yes	no	yes
randomized set 842	Q6ZSG1	RNF165	yes	no	yes	yes	yes
randomized set 842	Q7L8J4	SH3BP5L	no	no	no	yes	yes
randomized set 842	Q9H1B7	IRF2BPL	no	no	yes	no	yes
randomized set 842	Q16613	AANAT	no	yes	no	no	no
randomized set 842	P82987	ADAMTSL3	no	yes	no	no	no
randomized set 842	Q9UM44	HHLA2	no	yes	no	no	no
randomized set 842	Q969G9	NKD1	yes	no	yes	yes	yes
randomized set 842	O60383	GDF9	no	no	no	yes	no
randomized set 842	P80723	BASP1	no	no	no	no	no
randomized set 842	P22352	GPX3	no	no	yes	no	no
randomized set 842	P04440	HLA-DPB1	no	yes	no	no	no
randomized set 842	Q13177	PAK2	no	no	yes	no	yes
randomized set 842	Q8TE73	DNAH5	no	no	yes	no	no
randomized set 842	Q9NUB1	ACSS1	no	no	no	yes	yes
randomized set 842	Q14028	CNGB1	no	no	yes	no	no
randomized set 842	Q8TDC0	MYOZ3	no	yes	no	no	no
randomized set 842	Q7L1W4	LRRC8D	no	no	yes	no	yes
randomized set 842	P38606	ATP6V1A	no	no	no	no	yes
randomized set 842	Q92793	CREBBP	yes	no	yes	yes	yes
randomized set 842	O15083	ERC2	no	no	yes	no	yes
randomized set 842	P10745	RBP3	no	no	no	no	yes
randomized set 842	Q9H2C0	GAN	no	yes	no	no	no
randomized set 842	Q9H8V3	ECT2	no	no	no	no	yes
randomized set 842	Q9H6K1	ILRUN	no	no	no	no	no
randomized set 842	Q06787	FMR1	no	no	yes	no	yes
randomized set 842	Q92785	DPF2	yes	no	yes	yes	yes
randomized set 842	P30281	CCND3	yes	no	yes	yes	yes
randomized set 842	Q9UI43	MRM2	no	yes	no	no	no
randomized set 842	Q96HA1	POM121	no	no	no	no	no
randomized set 842	Q8TD23	ZNF675	no	no	yes	no	no
randomized set 842	Q08426	EHHADH	no	no	no	yes	no
randomized set 842	O75935	DCTN3	no	no	no	yes	no
randomized set 842	P11137	MAP2	no	no	no	yes	yes
randomized set 842	Q96RU2	USP28	no	no	yes	no	yes
randomized set 842	Q15835	GRK1	no	yes	no	no	no
randomized set 842	P10809	HSPD1	no	no	no	no	yes
randomized set 842	Q5JVF3	PCID2	no	no	no	yes	yes
randomized set 842	O15229	KMO	no	no	no	yes	no
randomized set 842	O75604	USP2	no	no	yes	yes	yes
randomized set 842	P07492	GRP	no	yes	no	no	no
randomized set 842	O14863	SLC30A4	yes	no	yes	yes	yes
randomized set 842	Q8N6I1	EID2	no	no	no	no	no
randomized set 842	Q96PR1	KCNC2	no	no	yes	no	yes
randomized set 842	A6NI73	LILRA5	no	yes	no	no	no
randomized set 842	Q13501	SQSTM1	no	no	no	yes	yes
randomized set 842	Q9NS87	KIF15	no	no	no	yes	yes
randomized set 842	Q96QS3	ARX	no	no	no	no	yes
randomized set 842	Q6NSJ0	MYORG	no	yes	no	no	no
randomized set 842	Q96C74	ROPN1L	no	no	no	yes	no
randomized set 842	Q9HCE5	METTL14	no	no	no	yes	yes
randomized set 842	Q8N6L1	KRTCAP2	no	yes	no	no	no
randomized set 842	P49189	ALDH9A1	no	no	no	yes	no
randomized set 842	P00973	OAS1	no	yes	no	no	no
randomized set 842	Q9Y6I4	USP3	yes	no	yes	yes	yes
randomized set 842	P33032	MC5R	no	no	yes	no	no
randomized set 842	Q5T0F9	CC2D1B	no	no	yes	no	no
randomized set 842	P06703	S100A6	no	no	no	no	yes
randomized set 842	Q02779	MAP3K10	no	no	yes	no	yes
randomized set 842	Q06330	RBPJ	no	no	no	no	yes
randomized set 842	Q8TE49	OTUD7A	yes	no	yes	yes	yes
randomized set 842	P25686	DNAJB2	no	no	yes	yes	no
randomized set 842	O43795	MYO1B	no	no	yes	no	yes
randomized set 842	P41279	MAP3K8	no	no	no	no	yes
randomized set 842	Q9HAW4	CLSPN	no	no	no	no	yes
randomized set 842	Q7Z5P9	MUC19	no	no	no	no	no
randomized set 842	P60508	ERVFRD-1	no	yes	no	no	no
randomized set 843	Q9BT04	FUZ	no	no	no	yes	no
randomized set 843	P27694	RPA1	no	no	no	no	yes
randomized set 843	O95073	FSBP	no	no	no	no	no
randomized set 843	P19823	ITIH2	no	no	yes	no	no
randomized set 843	Q96T21	SECISBP2	no	no	yes	no	no
randomized set 843	Q8N1G0	ZNF687	yes	no	yes	yes	yes
randomized set 843	Q5SQQ9	VAX1	no	no	yes	no	yes
randomized set 843	P20062	TCN2	no	no	no	no	yes
randomized set 843	P04181	OAT	no	yes	no	no	no
randomized set 843	Q53ET0	CRTC2	no	no	yes	no	yes
randomized set 843	P56278	MTCP1	no	no	no	yes	no
randomized set 843	Q8TDD2	SP7	no	no	yes	no	yes
randomized set 843	Q9GZV7	HAPLN2	no	no	no	no	yes
randomized set 843	Q9C0K0	BCL11B	yes	no	yes	yes	yes
randomized set 843	O60938	KERA	no	no	yes	yes	no
randomized set 843	Q6UWF3	SCIMP	no	no	no	yes	no
randomized set 843	Q9UHJ3	SFMBT1	yes	no	yes	yes	yes
randomized set 843	Q9H221	ABCG8	no	no	no	yes	no
randomized set 843	P15498	VAV1	yes	no	yes	yes	yes
randomized set 843	O43837	IDH3B	no	yes	no	no	no
randomized set 843	Q9NY25	CLEC5A	no	no	no	yes	no
randomized set 843	Q13461	FOXE3	no	no	yes	no	no
randomized set 843	Q30201	HFE	no	yes	no	no	no
randomized set 843	Q96DR5	BPIFA2	no	yes	no	no	no
randomized set 843	Q9Y6M9	NDUFB9	no	no	no	yes	no
randomized set 843	Q92731	ESR2	no	no	yes	yes	yes
randomized set 843	Q9BXS4	TMEM59	no	no	yes	yes	no
randomized set 843	O75129	ASTN2	no	no	yes	no	yes
randomized set 843	Q9NVM9	INTS13	no	no	no	no	yes
randomized set 843	Q9H165	BCL11A	no	no	yes	yes	yes
randomized set 843	Q96NN9	AIFM3	no	yes	no	no	no
randomized set 843	Q5K4E3	PRSS36	no	no	yes	no	no
randomized set 843	Q9NRJ3	CCL28	no	yes	no	no	no
randomized set 843	Q96HA1	POM121	no	no	no	no	no
randomized set 843	Q8TEA8	DTD1	no	yes	no	no	no
randomized set 843	O75912	DGKI	no	no	yes	yes	yes
randomized set 843	P14151	SELL	no	no	no	yes	no
randomized set 843	P20290	BTF3	no	no	yes	no	yes
randomized set 843	Q08477	CYP4F3	no	no	yes	no	no
randomized set 843	Q7Z739	YTHDF3	no	no	yes	no	yes
randomized set 843	Q96FZ7	CHMP6	no	no	no	no	yes
randomized set 843	P31152	MAPK4	no	no	yes	yes	yes
randomized set 843	P0DJI8	SAA1	no	yes	no	no	no
randomized set 843	O95238	SPDEF	no	no	no	yes	yes
randomized set 843	Q6P4Q7	CNNM4	no	no	yes	yes	no
randomized set 843	P19875	CXCL2	no	yes	no	no	no
randomized set 843	Q9UGL9	CRCT1	no	yes	no	no	no
randomized set 843	Q8IV76	PASD1	no	no	no	no	no
randomized set 843	Q9Y2I7	PIKFYVE	no	no	no	no	yes
randomized set 843	Q9Y227	ENTPD4	no	no	yes	yes	no
randomized set 843	Q9BV73	CEP250	no	no	yes	no	no
randomized set 843	Q96AA8	JAKMIP2	yes	no	yes	yes	yes
randomized set 843	P17735	TAT	no	no	no	yes	yes
randomized set 843	Q9Y535	POLR3H	no	no	no	yes	yes
randomized set 843	Q9NZ09	UBAP1	no	no	no	no	no
randomized set 843	Q9Y5Y9	SCN10A	no	no	yes	yes	yes
randomized set 843	Q5D1E8	ZC3H12A	no	no	yes	no	yes
randomized set 843	Q9Y2K5	R3HDM2	no	no	yes	no	yes
randomized set 843	Q08945	SSRP1	no	no	no	yes	yes
randomized set 843	Q6E0U4	DMKN	no	yes	no	no	no
randomized set 843	P17540	CKMT2	no	no	no	yes	no
randomized set 843	Q14964	RAB39A	no	no	yes	yes	no
randomized set 843	Q99102	MUC4	no	no	no	no	no
randomized set 843	Q15398	DLGAP5	no	no	no	yes	no
randomized set 843	Q9Y448	KNSTRN	no	yes	no	no	no
randomized set 843	Q96DX8	RTP4	no	yes	no	no	no
randomized set 843	P46019	PHKA2	yes	no	yes	yes	yes
randomized set 843	Q8N960	CEP120	no	no	no	yes	yes
randomized set 843	Q06455	RUNX1T1	yes	no	yes	yes	yes
randomized set 843	P28222	HTR1B	no	no	yes	no	yes
randomized set 843	Q7Z392	TRAPPC11	no	no	no	no	yes
randomized set 843	P63167	DYNLL1	no	no	yes	no	yes
randomized set 843	Q9Y2X7	GIT1	yes	no	yes	yes	yes
randomized set 843	Q9UP95	SLC12A4	no	no	yes	yes	yes
randomized set 843	Q16658	FSCN1	no	no	yes	no	yes
randomized set 843	P78314	SH3BP2	no	no	no	yes	yes
randomized set 843	Q9UC07	ZNF69	no	yes	no	no	no
randomized set 843	P57764	GSDMD	no	no	no	yes	no
randomized set 843	Q9H0D6	XRN2	no	no	no	yes	yes
randomized set 843	Q8N3J2	METTL4	no	no	no	yes	no
randomized set 843	P48058	GRIA4	yes	no	yes	yes	yes
randomized set 843	Q9NYJ7	DLL3	no	yes	no	no	no
randomized set 843	Q99871	HAUS7	no	no	no	no	yes
randomized set 843	Q9P0U3	SENP1	no	no	yes	no	yes
randomized set 843	Q8IZT8	HS3ST5	no	no	no	yes	yes
randomized set 843	P33681	CD80	no	no	no	yes	no
randomized set 843	Q15672	TWIST1	no	no	no	no	yes
randomized set 843	P31323	PRKAR2B	yes	no	yes	yes	yes
randomized set 843	P59910	DNAJB13	no	yes	no	no	no
randomized set 844	O14656	TOR1A	no	no	yes	yes	yes
randomized set 844	O00139	KIF2A	yes	no	yes	yes	yes
randomized set 844	P48553	TRAPPC10	no	no	no	no	yes
randomized set 844	Q9BXJ5	C1QTNF2	no	no	yes	yes	no
randomized set 844	P25940	COL5A3	no	no	no	yes	yes
randomized set 844	Q13882	PTK6	no	yes	no	no	no
randomized set 844	Q9BWE0	REPIN1	no	no	no	no	yes
randomized set 844	Q8N163	CCAR2	no	no	no	yes	yes
randomized set 844	Q9NQA5	TRPV5	no	no	yes	no	no
randomized set 844	Q8N3G9	TMEM130	no	yes	no	no	no
randomized set 844	O43427	FIBP	no	yes	no	no	no
randomized set 844	Q7Z3K6	MIER3	yes	no	yes	yes	yes
randomized set 844	Q96AQ6	PBXIP1	no	no	no	yes	no
randomized set 844	Q9BZE4	GTPBP4	no	no	no	no	yes
randomized set 844	Q7Z7M0	MEGF8	no	no	no	yes	yes
randomized set 844	Q8WV37	ZNF480	no	yes	no	no	no
randomized set 844	O14543	SOCS3	no	no	yes	yes	yes
randomized set 844	Q5VTY9	HHAT	no	no	yes	no	no
randomized set 844	Q6IWH7	ANO7	no	no	yes	no	no
randomized set 844	Q9UPY8	MAPRE3	no	no	yes	yes	yes
randomized set 844	O43181	NDUFS4	no	no	no	yes	no
randomized set 844	Q8N4T0	CPA6	no	no	yes	yes	no
randomized set 844	P16050	ALOX15	no	no	yes	no	no
randomized set 844	Q8NBP7	PCSK9	no	yes	no	no	no
randomized set 844	Q9BYG3	NIFK	no	no	no	no	yes
randomized set 844	O15294	OGT	no	no	no	no	yes
randomized set 844	Q93074	MED12	yes	no	yes	yes	yes
randomized set 844	Q92930	RAB8B	no	no	yes	yes	yes
randomized set 844	Q9P2E9	RRBP1	no	no	yes	yes	yes
randomized set 844	P02790	HPX	no	no	no	yes	no
randomized set 844	P22607	FGFR3	no	no	yes	no	yes
randomized set 844	P25787	PSMA2	no	no	no	no	yes
randomized set 844	O75530	EED	no	no	no	no	yes
randomized set 844	P35557	GCK	no	no	yes	yes	yes
randomized set 844	Q8NAG6	ANKLE1	no	yes	no	no	no
randomized set 844	Q96KV7	WDR90	no	yes	no	no	no
randomized set 844	P42684	ABL2	no	no	yes	yes	yes
randomized set 844	Q9P2Y5	UVRAG	no	no	no	no	yes
randomized set 844	Q12946	FOXF1	no	no	yes	no	yes
randomized set 844	P51649	ALDH5A1	no	no	no	yes	yes
randomized set 844	Q13319	CDK5R2	no	no	yes	no	no
randomized set 844	Q13387	MAPK8IP2	no	no	yes	no	yes
randomized set 844	P02794	FTH1	no	no	yes	no	yes
randomized set 844	Q9NYK1	TLR7	no	no	yes	no	yes
randomized set 844	Q6UWN5	LYPD5	no	no	no	yes	no
randomized set 844	Q9UQQ1	NAALADL1	no	no	yes	yes	no
randomized set 844	Q13485	SMAD4	no	no	no	yes	yes
randomized set 844	O60779	SLC19A2	no	no	yes	no	no
randomized set 844	Q9Y2N7	HIF3A	no	no	yes	no	yes
randomized set 844	Q5VZV1	METTL21C	no	yes	no	no	no
randomized set 844	P57721	PCBP3	yes	no	yes	yes	yes
randomized set 844	P15104	GLUL	no	no	no	no	yes
randomized set 844	Q9C029	TRIM7	no	no	yes	no	no
randomized set 844	Q92851	CASP10	no	yes	no	no	no
randomized set 844	Q06945	SOX4	no	no	no	no	yes
randomized set 844	Q13127	REST	no	no	no	no	yes
randomized set 844	P49450	CENPA	no	no	no	no	yes
randomized set 844	Q9UKX5	ITGA11	no	no	yes	yes	no
randomized set 844	P53803	POLR2K	no	no	no	no	yes
randomized set 844	P16989	YBX3	no	no	yes	no	yes
randomized set 844	P21127	CDK11B	no	no	no	no	no
randomized set 844	Q9H792	PEAK1	no	no	no	no	yes
randomized set 844	Q01831	XPC	no	no	no	yes	yes
randomized set 844	O75648	TRMU	no	no	no	yes	no
randomized set 844	Q14982	OPCML	no	no	yes	no	yes
randomized set 844	Q6Y7W6	GIGYF2	no	no	yes	no	yes
randomized set 844	P43304	GPD2	no	no	no	yes	yes
randomized set 844	P15172	MYOD1	no	no	yes	yes	yes
randomized set 844	Q9Y3E7	CHMP3	no	no	no	no	yes
randomized set 844	Q969M3	YIPF5	no	no	no	no	yes
randomized set 844	Q9BRP0	OVOL2	no	no	yes	no	no
randomized set 844	P61266	STX1B	yes	no	yes	yes	yes
randomized set 844	Q9UMF0	ICAM5	no	no	no	no	no
randomized set 844	Q66PJ3	ARL6IP4	no	yes	no	no	no
randomized set 844	Q9BZ29	DOCK9	yes	no	yes	yes	yes
randomized set 844	P19320	VCAM1	no	no	no	no	yes
randomized set 844	O76013	KRT36	no	yes	no	no	no
randomized set 844	Q13503	MED21	no	no	no	no	yes
randomized set 844	P29401	TKT	no	no	yes	no	yes
randomized set 844	Q96L92	SNX27	no	no	no	yes	yes
randomized set 844	P16150	SPN	no	yes	no	no	no
randomized set 844	P0DJJ0	SRGAP2C	no	no	no	no	no
randomized set 844	P12273	PIP	no	yes	no	no	no
randomized set 844	Q9HAU5	UPF2	no	no	no	no	yes
randomized set 844	Q96G30	MRAP2	no	no	no	yes	no
randomized set 844	O95785	WIZ	no	no	no	yes	yes
randomized set 844	P04731	MT1A	no	yes	no	no	no
randomized set 844	P05019	IGF1	no	no	no	yes	yes
randomized set 844	Q9BUK6	MSTO1	no	no	no	no	yes
randomized set 845	Q8N149	LILRA2	no	yes	no	no	no
randomized set 845	P47974	ZFP36L2	no	no	yes	no	no
randomized set 845	P22694	PRKACB	no	no	yes	yes	yes
randomized set 845	Q9UFP1	GASK1A	no	no	no	no	no
randomized set 845	Q12809	KCNH2	yes	no	yes	yes	yes
randomized set 845	Q8IWT3	CUL9	no	no	no	yes	yes
randomized set 845	O95390	GDF11	yes	no	yes	yes	yes
randomized set 845	Q15155	NOMO1	no	no	no	no	no
randomized set 845	O00444	PLK4	no	no	no	yes	yes
randomized set 845	P36402	TCF7	no	no	yes	yes	yes
randomized set 845	P10768	ESD	no	yes	no	no	no
randomized set 845	P46020	PHKA1	no	no	yes	no	yes
randomized set 845	Q8WXB1	METTL21A	no	no	yes	yes	no
randomized set 845	Q8NDH3	NPEPL1	no	no	no	yes	no
randomized set 845	P06681	C2	no	yes	no	no	no
randomized set 845	Q8IYJ3	SYTL1	no	no	yes	yes	no
randomized set 845	O43761	SYNGR3	no	no	yes	no	no
randomized set 845	Q99549	MPHOSPH8	no	no	no	no	yes
randomized set 845	Q8TDV0	GPR151	no	no	no	yes	no
randomized set 845	Q14684	RRP1B	no	no	no	yes	yes
randomized set 845	Q9Y3M2	CBY1	no	no	no	yes	yes
randomized set 845	Q9P0Z9	PIPOX	no	no	no	yes	no
randomized set 845	O15524	SOCS1	no	no	yes	no	yes
randomized set 845	O76013	KRT36	no	yes	no	no	no
randomized set 845	P54646	PRKAA2	no	no	yes	yes	yes
randomized set 845	Q9UIU6	SIX4	no	no	no	no	yes
randomized set 845	Q9BSA9	TMEM175	no	yes	no	no	no
randomized set 845	O15078	CEP290	no	no	no	yes	no
randomized set 845	Q15031	LARS2	no	yes	no	no	no
randomized set 845	O43617	TRAPPC3	no	no	yes	yes	no
randomized set 845	O75347	TBCA	no	no	no	no	no
randomized set 845	Q8WXH2	JPH3	yes	no	yes	yes	yes
randomized set 845	Q9NPG8	ZDHHC4	no	yes	no	no	no
randomized set 845	P0CG30	GSTT2B	no	no	no	no	no
randomized set 845	O43432	EIF4G3	no	no	yes	no	yes
randomized set 845	P15516	HTN3	no	yes	no	no	no
randomized set 845	Q9NUU6	OTULINL	no	no	no	yes	no
randomized set 845	P0CG47	UBB	no	no	yes	no	yes
randomized set 845	Q96M96	FGD4	no	no	yes	yes	yes
randomized set 845	Q15050	RRS1	no	no	no	no	yes
randomized set 845	Q96SI1	KCTD15	no	no	yes	no	no
randomized set 845	P41214	EIF2D	no	yes	no	no	yes
randomized set 845	Q8WX92	NELFB	no	no	no	no	yes
randomized set 845	Q13555	CAMK2G	yes	no	yes	yes	yes
randomized set 845	Q5JX71	FAM209A	no	yes	no	no	no
randomized set 845	O43676	NDUFB3	no	yes	no	no	no
randomized set 845	Q86TC9	MYPN	no	no	yes	yes	yes
randomized set 845	O75449	KATNA1	no	no	yes	yes	yes
randomized set 845	P57055	RIPPLY3	no	yes	no	no	no
randomized set 845	A6BM72	MEGF11	no	no	yes	yes	no
randomized set 845	P48230	TM4SF4	no	no	no	yes	no
randomized set 845	P31249	HOXD3	no	no	yes	yes	yes
randomized set 845	Q8IUR7	ARMC8	no	no	no	yes	yes
randomized set 845	Q08334	IL10RB	no	yes	no	no	no
randomized set 845	P13929	ENO3	no	no	yes	no	yes
randomized set 845	O15350	TP73	no	no	yes	no	yes
randomized set 845	Q9P2I0	CPSF2	no	no	no	no	yes
randomized set 845	Q9UPY8	MAPRE3	no	no	yes	yes	yes
randomized set 845	Q04741	EMX1	no	no	yes	no	yes
randomized set 845	Q00688	FKBP3	no	no	no	no	yes
randomized set 845	Q13423	NNT	no	no	no	no	yes
randomized set 845	Q9Y5L4	TIMM13	no	no	no	no	yes
randomized set 845	Q9BXH1	BBC3	no	no	no	no	yes
randomized set 845	Q9UPI3	FLVCR2	no	no	yes	no	no
randomized set 845	O60476	MAN1A2	yes	no	yes	yes	yes
randomized set 845	Q92674	CENPI	no	no	no	yes	yes
randomized set 845	Q14973	SLC10A1	no	yes	no	no	no
randomized set 845	Q8TCF1	ZFAND1	no	no	no	yes	no
randomized set 845	Q9NUI1	DECR2	no	no	no	yes	no
randomized set 845	O75582	RPS6KA5	no	no	no	no	yes
randomized set 845	Q969D9	TSLP	no	yes	no	no	no
randomized set 845	Q9BVV7	TIMM21	no	yes	no	no	no
randomized set 845	P63151	PPP2R2A	no	no	yes	no	yes
randomized set 845	O60337	MARCHF6	no	no	no	yes	yes
randomized set 845	Q14258	TRIM25	no	no	no	no	yes
randomized set 845	Q01658	DR1	no	no	no	no	yes
randomized set 845	P11684	SCGB1A1	no	yes	no	no	no
randomized set 845	Q7Z434	MAVS	no	no	no	yes	yes
randomized set 845	O15527	OGG1	no	no	no	yes	no
randomized set 845	Q9BZF9	UACA	no	no	yes	yes	no
randomized set 845	Q7RTS7	KRT74	no	yes	no	no	no
randomized set 845	Q9P2K3	RCOR3	no	no	yes	yes	yes
randomized set 845	O75970	MPDZ	no	no	yes	yes	no
randomized set 845	Q5EBL8	PDZD11	no	no	no	no	yes
randomized set 845	O75529	TAF5L	no	no	no	no	yes
randomized set 845	Q9UHD9	UBQLN2	no	no	no	no	yes
randomized set 845	P01116	KRAS	no	no	yes	no	yes
randomized set 845	P16471	PRLR	no	no	no	no	no
randomized set 845	Q9H9T3	ELP3	no	no	no	no	yes
randomized set 846	Q92615	LARP4B	no	no	yes	no	yes
randomized set 846	P46087	NOP2	no	no	no	yes	yes
randomized set 846	Q9P1Q0	VPS54	no	no	no	no	yes
randomized set 846	P42679	MATK	no	no	yes	no	yes
randomized set 846	Q86VQ3	TXNDC2	no	no	no	yes	no
randomized set 846	O94760	DDAH1	no	no	yes	yes	yes
randomized set 846	Q7Z7K6	CENPV	no	yes	no	no	no
randomized set 846	P50406	HTR6	no	no	no	yes	no
randomized set 846	P29965	CD40LG	no	no	no	yes	yes
randomized set 846	Q13885	TUBB2A	no	no	no	no	no
randomized set 846	P10600	TGFB3	yes	no	yes	yes	yes
randomized set 846	O95977	S1PR4	no	no	yes	no	yes
randomized set 846	Q99988	GDF15	no	yes	no	no	no
randomized set 846	P28289	TMOD1	no	no	yes	yes	yes
randomized set 846	Q9UPU9	SAMD4A	no	no	yes	no	yes
randomized set 846	P05423	POLR3D	no	no	no	no	yes
randomized set 846	P02788	LTF	no	no	yes	yes	no
randomized set 846	P16581	SELE	no	yes	no	no	no
randomized set 846	O76090	BEST1	no	no	yes	yes	no
randomized set 846	Q9UPW6	SATB2	no	no	yes	no	yes
randomized set 846	P01225	FSHB	no	yes	no	no	no
randomized set 846	Q96RU8	TRIB1	no	no	yes	yes	no
randomized set 846	P56693	SOX10	no	no	yes	no	yes
randomized set 846	P56279	TCL1A	no	no	no	yes	no
randomized set 846	Q9NR45	NANS	no	yes	no	no	no
randomized set 846	P12273	PIP	no	yes	no	no	no
randomized set 846	Q13002	GRIK2	no	no	yes	no	yes
randomized set 846	O15273	TCAP	no	yes	no	no	no
randomized set 846	P15104	GLUL	no	no	no	no	yes
randomized set 846	Q5T4S7	UBR4	no	no	no	no	yes
randomized set 846	Q9H4M3	FBXO44	no	no	no	no	yes
randomized set 846	Q9NYZ4	SIGLEC8	no	yes	no	no	no
randomized set 846	Q15562	TEAD2	no	no	yes	no	yes
randomized set 846	Q9Y6Y9	LY96	no	no	no	yes	no
randomized set 846	Q5VZV1	METTL21C	no	yes	no	no	no
randomized set 846	Q6EMK4	VASN	no	yes	no	no	no
randomized set 846	Q96A65	EXOC4	no	no	no	no	yes
randomized set 846	Q92698	RAD54L	no	no	no	yes	yes
randomized set 846	Q9NVP1	DDX18	no	no	no	no	yes
randomized set 846	Q69YQ0	SPECC1L	no	no	yes	yes	yes
randomized set 846	Q8IYB7	DIS3L2	no	no	no	yes	no
randomized set 846	Q9UJ68	MSRA	no	no	no	yes	no
randomized set 846	O94885	SASH1	no	no	no	yes	no
randomized set 846	Q13907	IDI1	no	yes	no	no	no
randomized set 846	Q92536	SLC7A6	no	no	yes	no	yes
randomized set 846	Q6DD88	ATL3	no	no	yes	no	no
randomized set 846	O43184	ADAM12	no	no	yes	yes	yes
randomized set 846	Q08881	ITK	no	no	yes	yes	yes
randomized set 846	Q56P42	PYDC2	no	yes	no	no	no
randomized set 846	P31151	S100A7	no	no	no	no	no
randomized set 846	P16118	PFKFB1	no	no	yes	yes	no
randomized set 846	Q12893	TMEM115	no	no	no	no	yes
randomized set 846	Q13416	ORC2	no	no	no	yes	yes
randomized set 846	Q86VV4	RANBP3L	no	no	yes	no	no
randomized set 846	Q6NYC1	JMJD6	no	no	no	yes	yes
randomized set 846	P16435	POR	no	no	no	yes	no
randomized set 846	O60242	ADGRB3	yes	no	yes	yes	yes
randomized set 846	Q96T21	SECISBP2	no	no	yes	no	no
randomized set 846	Q8N2F6	ARMC10	no	yes	no	no	no
randomized set 846	Q9H081	MIS12	no	no	no	no	yes
randomized set 846	Q13948	CUX1	no	no	no	no	yes
randomized set 846	Q8N139	ABCA6	no	yes	no	no	no
randomized set 846	O75665	OFD1	no	no	no	no	yes
randomized set 846	Q9UBT3	DKK4	no	no	yes	no	no
randomized set 846	P35625	TIMP3	no	no	yes	yes	yes
randomized set 846	P19474	TRIM21	no	no	yes	no	yes
randomized set 846	P12955	PEPD	no	yes	no	no	no
randomized set 846	Q13449	LSAMP	no	no	yes	no	yes
randomized set 846	P31314	TLX1	no	no	yes	yes	yes
randomized set 846	Q92731	ESR2	no	no	yes	yes	yes
randomized set 846	Q8NHY0	B4GALNT2	no	no	no	yes	no
randomized set 846	Q8NFZ5	TNIP2	no	no	no	yes	yes
randomized set 846	Q6ZW33	MICALCL	no	no	no	no	no
randomized set 846	Q8N135	LGI4	no	yes	no	no	no
randomized set 846	Q96E35	ZMYND19	no	no	no	no	yes
randomized set 846	Q4FZB7	KMT5B	no	no	yes	no	yes
randomized set 846	Q96HA7	TONSL	no	no	no	yes	yes
randomized set 846	Q92625	ANKS1A	no	no	yes	no	yes
randomized set 846	Q93050	ATP6V0A1	no	no	yes	no	yes
randomized set 846	Q8TCY9	URGCP	no	yes	no	no	no
randomized set 846	O95294	RASAL1	no	no	yes	yes	yes
randomized set 846	P37840	SNCA	no	no	no	yes	yes
randomized set 846	P18510	IL1RN	no	yes	no	no	no
randomized set 846	Q8WV92	MITD1	no	no	no	yes	yes
randomized set 846	O14975	SLC27A2	no	no	yes	yes	no
randomized set 846	Q9NQ50	MRPL40	no	no	no	no	yes
randomized set 846	Q15544	TAF11	no	no	no	no	yes
randomized set 846	Q14999	CUL7	no	no	no	yes	yes
randomized set 846	Q9H6R4	NOL6	no	no	no	no	yes
randomized set 847	Q96P53	WDFY2	no	no	yes	no	yes
randomized set 847	Q92945	KHSRP	yes	no	yes	yes	yes
randomized set 847	O14607	UTY	no	no	yes	no	no
randomized set 847	Q5M775	SPECC1	no	no	yes	no	no
randomized set 847	Q96CN9	GCC1	no	no	no	yes	no
randomized set 847	Q14331	FRG1	no	yes	no	no	no
randomized set 847	Q8N5J2	MINDY1	no	no	yes	yes	no
randomized set 847	P62857	RPS28	no	no	no	no	yes
randomized set 847	Q96M98	PACRG	no	yes	no	no	no
randomized set 847	O95714	HERC2	no	no	no	no	yes
randomized set 847	Q9H4B7	TUBB1	no	no	no	yes	yes
randomized set 847	Q96E17	RAB3C	no	no	yes	yes	yes
randomized set 847	Q3SXM5	HSDL1	no	no	yes	yes	no
randomized set 847	O60906	SMPD2	no	no	no	yes	no
randomized set 847	P29460	IL12B	no	no	no	yes	no
randomized set 847	Q9BZE1	MRPL37	no	yes	no	no	no
randomized set 847	Q99417	MYCBP	no	no	no	no	yes
randomized set 847	Q15742	NAB2	no	no	yes	no	yes
randomized set 847	Q15061	WDR43	no	no	no	yes	yes
randomized set 847	Q96SL4	GPX7	no	no	yes	yes	no
randomized set 847	P46439	GSTM5	no	yes	no	no	no
randomized set 847	Q14494	NFE2L1	no	no	yes	no	yes
randomized set 847	Q9UGR2	ZC3H7B	no	no	yes	no	yes
randomized set 847	Q9BQE5	APOL2	no	yes	no	no	no
randomized set 847	Q9HBY0	NOX3	no	no	yes	yes	no
randomized set 847	P09693	CD3G	no	yes	no	no	no
randomized set 847	Q9H3R5	CENPH	no	no	no	yes	yes
randomized set 847	Q86WD7	SERPINA9	no	no	yes	no	no
randomized set 847	Q15046	KARS1	no	no	no	yes	no
randomized set 847	Q9BT09	CNPY3	no	no	yes	yes	yes
randomized set 847	Q5VZF2	MBNL2	yes	no	yes	yes	yes
randomized set 847	Q99527	GPER1	no	no	no	no	yes
randomized set 847	O94992	HEXIM1	no	no	no	no	yes
randomized set 847	Q17R89	ARHGAP44	yes	no	yes	yes	yes
randomized set 847	Q9HCD5	NCOA5	no	no	no	yes	yes
randomized set 847	Q9H0W9	C11orf54	no	no	no	yes	no
randomized set 847	Q13613	MTMR1	no	no	yes	yes	yes
randomized set 847	Q8N187	CARF	no	yes	no	no	no
randomized set 847	O75880	SCO1	no	no	yes	no	yes
randomized set 847	Q969V3	NCLN	no	no	no	no	yes
randomized set 847	O95622	ADCY5	no	no	yes	no	yes
randomized set 847	Q9Y2K7	KDM2A	no	no	yes	no	yes
randomized set 847	P10321	HLA-C	no	yes	no	no	no
randomized set 847	P31947	SFN	no	no	yes	no	yes
randomized set 847	P32239	CCKBR	no	no	yes	yes	no
randomized set 847	Q86SX6	GLRX5	no	no	no	no	no
randomized set 847	Q9H3R2	MUC13	no	no	no	yes	no
randomized set 847	O43933	PEX1	no	no	no	no	yes
randomized set 847	P67936	TPM4	no	no	yes	yes	yes
randomized set 847	Q03001	DST	yes	no	yes	yes	yes
randomized set 847	Q8TCT6	SPPL3	no	no	no	yes	yes
randomized set 847	Q04837	SSBP1	no	yes	no	no	no
randomized set 847	Q14508	WFDC2	no	no	no	yes	no
randomized set 847	Q9UKK9	NUDT5	no	yes	no	no	no
randomized set 847	Q8NHV4	NEDD1	no	no	no	yes	yes
randomized set 847	O00522	KRIT1	no	no	no	yes	yes
randomized set 847	Q8TAD8	SNIP1	no	no	no	no	yes
randomized set 847	Q8IY95	TMEM192	no	yes	no	no	no
randomized set 847	Q96F86	EDC3	no	no	no	yes	yes
randomized set 847	P09958	FURIN	yes	no	yes	yes	yes
randomized set 847	Q96E11	MRRF	no	yes	no	no	no
randomized set 847	P52788	SMS	no	no	no	no	yes
randomized set 847	Q96T76	MMS19	no	no	no	no	yes
randomized set 847	Q9Y316	MEMO1	no	no	no	no	yes
randomized set 847	Q5VWG9	TAF3	no	no	no	no	yes
randomized set 847	Q9C0F3	ZNF436	no	no	no	yes	yes
randomized set 847	Q9HCG7	GBA2	no	no	no	yes	no
randomized set 847	O00767	SCD	no	no	yes	no	yes
randomized set 847	P25490	YY1	no	no	yes	no	yes
randomized set 847	Q9BSJ8	ESYT1	no	no	yes	no	no
randomized set 847	Q86WJ1	CHD1L	no	no	no	yes	yes
randomized set 847	Q9HD40	SEPSECS	no	yes	no	no	no
randomized set 847	Q9UKL0	RCOR1	yes	no	yes	yes	yes
randomized set 847	Q6ZMI3	GLDN	no	no	yes	yes	no
randomized set 847	P51636	CAV2	no	no	yes	yes	yes
randomized set 847	O43511	SLC26A4	no	no	yes	yes	no
randomized set 847	O75564	JRK	no	no	no	no	no
randomized set 847	O75563	SKAP2	no	no	yes	no	yes
randomized set 847	Q9UHD9	UBQLN2	no	no	no	no	yes
randomized set 847	Q969F8	KISS1R	no	no	yes	no	no
randomized set 847	Q96QE5	TEFM	no	no	no	yes	no
randomized set 847	Q02556	IRF8	yes	no	yes	yes	yes
randomized set 847	Q9Y6F9	WNT6	no	no	no	no	yes
randomized set 847	Q0VDF9	HSPA14	no	no	no	no	yes
randomized set 847	O75069	TMCC2	no	no	yes	yes	yes
randomized set 847	P21462	FPR1	no	no	yes	no	no
randomized set 847	Q8TAU3	ZNF417	no	yes	no	no	no
randomized set 847	P27338	MAOB	no	no	no	yes	yes
randomized set 847	Q11130	FUT7	no	no	yes	no	yes
randomized set 848	O00287	RFXAP	no	yes	no	no	no
randomized set 848	Q9NP80	PNPLA8	no	no	no	yes	no
randomized set 848	Q15223	NECTIN1	no	no	yes	no	no
randomized set 848	Q9NQX4	MYO5C	no	no	yes	yes	no
randomized set 848	O95340	PAPSS2	no	no	yes	yes	yes
randomized set 848	Q8J025	APCDD1	no	no	yes	yes	yes
randomized set 848	Q5J8X5	MS4A13	no	yes	no	no	no
randomized set 848	Q8TEU8	WFIKKN2	no	no	yes	yes	no
randomized set 848	Q8N386	LRRC25	no	no	no	no	yes
randomized set 848	Q9BYJ4	TRIM34	no	yes	no	no	no
randomized set 848	Q6NS38	ALKBH2	no	no	no	yes	no
randomized set 848	Q0IIM8	TBC1D8B	no	no	yes	no	yes
randomized set 848	Q6PCB6	ABHD17C	no	no	yes	yes	yes
randomized set 848	A2RU30	TESPA1	no	yes	no	no	no
randomized set 848	Q96PQ0	SORCS2	no	no	yes	no	no
randomized set 848	Q9NQS3	NECTIN3	no	no	yes	yes	no
randomized set 848	O00175	CCL24	no	yes	no	no	no
randomized set 848	Q8TAC9	SCAMP5	no	no	yes	yes	yes
randomized set 848	P82251	SLC7A9	no	no	no	yes	yes
randomized set 848	P63267	ACTG2	no	no	yes	no	yes
randomized set 848	P20333	TNFRSF1B	no	no	no	yes	yes
randomized set 848	Q8TC20	CAGE1	no	yes	no	no	no
randomized set 848	P20742	PZP	no	no	yes	no	no
randomized set 848	O75469	NR1I2	no	no	yes	yes	no
randomized set 848	O60667	FCMR	no	no	no	yes	no
randomized set 848	Q9UGJ1	TUBGCP4	no	no	no	yes	yes
randomized set 848	P51814	ZNF41	no	no	yes	no	no
randomized set 848	Q9UBR5	CKLF	no	no	no	no	no
randomized set 848	O96018	APBA3	no	no	yes	no	no
randomized set 848	Q96LT7	C9orf72	no	no	no	yes	no
randomized set 848	O75165	DNAJC13	no	no	no	yes	yes
randomized set 848	Q7Z6L1	TECPR1	no	yes	no	no	no
randomized set 848	Q13310	PABPC4	no	no	yes	no	yes
randomized set 848	Q9Y5Y2	NUBP2	no	yes	no	no	no
randomized set 848	Q8IYB8	SUPV3L1	no	no	no	yes	yes
randomized set 848	Q9HC16	APOBEC3G	no	yes	no	no	no
randomized set 848	Q7L2J0	MEPCE	no	no	no	no	yes
randomized set 848	Q02413	DSG1	no	no	no	no	yes
randomized set 848	P12645	BMP3	no	no	yes	no	no
randomized set 848	Q8TBM8	DNAJB14	yes	no	yes	yes	yes
randomized set 848	Q8NDI1	EHBP1	no	no	no	no	yes
randomized set 848	Q16849	PTPRN	no	no	yes	yes	yes
randomized set 848	Q9NYW8	RBAK	no	yes	no	no	no
randomized set 848	O75177	SS18L1	no	no	no	no	yes
randomized set 848	Q9UM54	MYO6	no	no	no	yes	yes
randomized set 848	Q9BZM6	ULBP1	no	yes	no	no	no
randomized set 848	Q9UKN8	GTF3C4	no	no	no	yes	yes
randomized set 848	Q04837	SSBP1	no	yes	no	no	no
randomized set 848	O60936	NOL3	no	yes	no	no	no
randomized set 848	Q5TIA1	MEI1	no	no	no	no	yes
randomized set 848	O75525	KHDRBS3	no	no	yes	no	yes
randomized set 848	Q07912	TNK2	no	no	yes	no	yes
randomized set 848	Q8IYJ0	PIANP	no	no	no	yes	yes
randomized set 848	Q12797	ASPH	no	no	no	no	yes
randomized set 848	Q8NE63	HIPK4	no	yes	no	no	no
randomized set 848	O60260	PRKN	no	no	no	no	no
randomized set 848	P54852	EMP3	no	no	no	yes	no
randomized set 848	O15318	POLR3G	no	no	yes	yes	no
randomized set 848	Q9ULU8	CADPS	no	no	yes	no	yes
randomized set 848	Q32P28	P3H1	no	no	yes	yes	no
randomized set 848	O95391	SLU7	no	no	no	yes	yes
randomized set 848	Q9BPX3	NCAPG	no	no	no	yes	yes
randomized set 848	P61421	ATP6V0D1	no	no	no	yes	yes
randomized set 848	O00160	MYO1F	no	no	yes	no	yes
randomized set 848	Q9UBG0	MRC2	yes	no	yes	yes	yes
randomized set 848	Q8N987	NECAB1	no	no	yes	no	yes
randomized set 848	P31274	HOXC9	no	no	yes	no	yes
randomized set 848	P00742	F10	no	no	yes	yes	yes
randomized set 848	Q9H228	S1PR5	no	no	yes	no	no
randomized set 848	Q15256	PTPRR	no	no	yes	yes	yes
randomized set 848	Q92784	DPF3	no	no	no	no	yes
randomized set 848	Q9NPI6	DCP1A	no	no	no	no	no
randomized set 848	P54709	ATP1B3	no	no	yes	no	yes
randomized set 848	Q96CC6	RHBDF1	no	no	yes	no	yes
randomized set 848	Q5T481	RBM20	no	no	no	no	no
randomized set 848	Q8WV93	AFG1L	no	yes	no	no	no
randomized set 848	P06731	CEACAM5	no	yes	no	no	no
randomized set 848	P62906	RPL10A	no	no	no	no	yes
randomized set 848	P50549	ETV1	no	no	yes	no	yes
randomized set 848	Q9H6H4	REEP4	no	no	yes	yes	no
randomized set 848	Q8TDB6	DTX3L	no	no	no	yes	no
randomized set 848	P58876	H2BC5	no	no	no	no	no
randomized set 848	Q8NC26	ZNF114	no	yes	no	no	no
randomized set 848	O43852	CALU	no	no	yes	yes	yes
randomized set 848	Q86VL8	SLC47A2	no	yes	no	no	no
randomized set 848	Q9BU19	ZNF692	no	no	no	yes	no
randomized set 848	P23508	MCC	no	yes	no	no	no
randomized set 848	Q5H9S7	DCAF17	no	no	no	yes	yes
randomized set 848	P23975	SLC6A2	no	no	yes	yes	yes
randomized set 849	P20393	NR1D1	yes	no	yes	yes	yes
randomized set 849	P17096	HMGA1	no	no	no	no	yes
randomized set 849	Q9NQX1	PRDM5	no	no	no	yes	no
randomized set 849	Q9ULI4	KIF26A	no	no	no	no	yes
randomized set 849	P06396	GSN	no	no	yes	no	yes
randomized set 849	Q96E17	RAB3C	no	no	yes	yes	yes
randomized set 849	Q08357	SLC20A2	no	no	no	yes	yes
randomized set 849	Q9UNL4	ING4	no	no	yes	no	yes
randomized set 849	Q15517	CDSN	no	yes	no	no	no
randomized set 849	P16949	STMN1	no	no	yes	no	yes
randomized set 849	P13726	F3	no	no	no	yes	no
randomized set 849	Q9HA82	CERS4	no	no	yes	yes	no
randomized set 849	Q8NBJ5	COLGALT1	no	no	yes	no	no
randomized set 849	Q9Y2T7	YBX2	no	no	yes	no	yes
randomized set 849	P62273	RPS29	no	no	no	no	yes
randomized set 849	Q53HI1	UNC50	no	yes	no	no	no
randomized set 849	Q92826	HOXB13	no	no	yes	yes	no
randomized set 849	Q9NZV1	CRIM1	no	no	no	no	yes
randomized set 849	Q8WU17	RNF139	no	no	yes	no	yes
randomized set 849	P49862	KLK7	no	yes	no	no	no
randomized set 849	P56706	WNT7B	no	no	yes	no	yes
randomized set 849	Q8IZL2	MAML2	no	no	no	no	yes
randomized set 849	Q9H0H0	INTS2	no	no	no	yes	yes
randomized set 849	P49753	ACOT2	no	yes	no	no	no
randomized set 849	Q5VIR6	VPS53	no	no	no	no	yes
randomized set 849	Q8NFP4	MDGA1	yes	no	yes	yes	yes
randomized set 849	Q01826	SATB1	no	no	yes	yes	yes
randomized set 849	Q9Y547	HSPB11	no	no	no	yes	no
randomized set 849	Q96MI9	AGBL1	no	no	no	no	no
randomized set 849	Q8NA54	IQUB	no	no	no	yes	no
randomized set 849	O15457	MSH4	no	yes	no	no	no
randomized set 849	Q6ISB3	GRHL2	yes	no	yes	yes	yes
randomized set 849	Q9HC77	CENPJ	no	yes	no	no	no
randomized set 849	O14907	TAX1BP3	no	no	no	yes	yes
randomized set 849	P04054	PLA2G1B	no	no	yes	no	no
randomized set 849	Q5UIP0	RIF1	no	no	no	no	yes
randomized set 849	Q9NWU5	MRPL22	no	yes	no	no	no
randomized set 849	O00453	LST1	no	no	no	no	no
randomized set 849	Q99732	LITAF	no	no	no	yes	yes
randomized set 849	Q9Y6W6	DUSP10	no	no	no	yes	yes
randomized set 849	Q8NHS0	DNAJB8	no	no	yes	no	no
randomized set 849	P0DN86	CGB3	no	yes	no	no	no
randomized set 849	Q96JG6	VPS50	no	no	no	no	yes
randomized set 849	Q15283	RASA2	no	no	yes	yes	yes
randomized set 849	Q9NZL9	MAT2B	no	no	no	no	yes
randomized set 849	Q9UBS5	GABBR1	no	no	no	no	yes
randomized set 849	Q9UHI7	SLC23A1	no	no	yes	yes	yes
randomized set 849	Q14982	OPCML	no	no	yes	no	yes
randomized set 849	Q8N4T0	CPA6	no	no	yes	yes	no
randomized set 849	Q14197	MRPL58	no	yes	no	no	no
randomized set 849	P18669	PGAM1	no	no	no	no	yes
randomized set 849	Q9H4D0	CLSTN2	no	no	yes	yes	yes
randomized set 849	Q96PV0	SYNGAP1	no	no	yes	yes	yes
randomized set 849	Q9NRS6	SNX15	no	no	no	yes	no
randomized set 849	Q8WXE1	ATRIP	no	no	no	no	yes
randomized set 849	Q8TB36	GDAP1	no	no	yes	yes	no
randomized set 849	O15240	VGF	no	no	no	no	yes
randomized set 849	Q13202	DUSP8	no	no	yes	no	yes
randomized set 849	Q9UKT7	FBXL3	no	no	no	yes	yes
randomized set 849	Q5JRX3	PITRM1	no	yes	no	no	no
randomized set 849	Q7L5L3	GDPD3	no	no	yes	yes	no
randomized set 849	Q15973	ZNF124	no	yes	no	no	no
randomized set 849	Q9UDX3	SEC14L4	no	yes	no	no	no
randomized set 849	Q53FD0	ZC2HC1C	no	no	no	yes	no
randomized set 849	Q8N3Y3	LARGE2	no	no	yes	no	no
randomized set 849	Q96PE1	ADGRA2	no	no	yes	yes	no
randomized set 849	Q8NFW8	CMAS	no	no	no	yes	yes
randomized set 849	O43665	RGS10	no	no	no	no	yes
randomized set 849	P24001	IL32	no	yes	no	no	no
randomized set 849	Q6J9G0	STYK1	no	no	no	yes	no
randomized set 849	P01834	IGKC	no	no	no	no	no
randomized set 849	P40967	PMEL	no	yes	no	no	no
randomized set 849	Q8TAI7	RHEBL1	no	no	yes	yes	no
randomized set 849	Q14088	RAB33A	no	no	yes	yes	yes
randomized set 849	Q8N3C0	ASCC3	no	no	no	no	yes
randomized set 849	P17812	CTPS1	yes	no	yes	yes	yes
randomized set 849	Q01082	SPTBN1	no	no	yes	no	yes
randomized set 849	O00268	TAF4	yes	no	yes	yes	yes
randomized set 849	Q9H790	EXO5	no	yes	no	no	no
randomized set 849	Q96M91	CFAP53	no	yes	no	no	no
randomized set 849	Q5T2W1	PDZK1	no	no	yes	no	no
randomized set 849	Q8TCU5	GRIN3A	no	no	yes	yes	yes
randomized set 849	Q92558	WASF1	no	no	yes	no	yes
randomized set 849	Q53F39	MPPE1	no	no	no	yes	no
randomized set 849	O15504	NUP42	no	no	no	yes	no
randomized set 849	Q9HCC0	MCCC2	no	yes	no	no	no
randomized set 849	Q9NQZ2	UTP3	no	yes	no	no	no
randomized set 849	P62079	TSPAN5	yes	no	yes	yes	yes
randomized set 849	P50052	AGTR2	no	no	yes	yes	no
randomized set 850	Q9NVC6	MED17	no	no	no	yes	yes
randomized set 850	O00483	NDUFA4	no	yes	no	no	no
randomized set 850	Q92835	INPP5D	no	no	yes	yes	yes
randomized set 850	Q9UPU9	SAMD4A	no	no	yes	no	yes
randomized set 850	Q9NSI6	BRWD1	yes	no	yes	yes	yes
randomized set 850	Q8IZP9	ADGRG2	yes	no	yes	yes	yes
randomized set 850	P05556	ITGB1	no	no	yes	no	yes
randomized set 850	Q8NBJ4	GOLM1	no	yes	no	no	no
randomized set 850	Q8NBJ5	COLGALT1	no	no	yes	no	no
randomized set 850	Q04864	REL	yes	no	yes	yes	yes
randomized set 850	Q9NWD8	TMEM248	no	no	no	yes	yes
randomized set 850	Q92905	COPS5	no	no	no	no	yes
randomized set 850	Q8N196	SIX5	no	no	no	no	yes
randomized set 850	Q8NFY4	SEMA6D	yes	no	yes	yes	yes
randomized set 850	Q86VB7	CD163	no	yes	no	no	no
randomized set 850	O95214	LEPROTL1	no	no	yes	yes	no
randomized set 850	Q02556	IRF8	yes	no	yes	yes	yes
randomized set 850	Q6UXF1	TMEM108	no	no	no	yes	yes
randomized set 850	Q9UH99	SUN2	no	no	yes	no	no
randomized set 850	Q9ULX6	AKAP8L	no	no	no	no	yes
randomized set 850	P52895	AKR1C2	no	no	yes	no	no
randomized set 850	Q96RT7	TUBGCP6	no	no	no	yes	no
randomized set 850	O43504	LAMTOR5	no	yes	no	no	no
randomized set 850	Q9Y5P4	CERT1	no	no	no	yes	no
randomized set 850	O95104	SCAF4	no	no	no	yes	yes
randomized set 850	Q15024	EXOSC7	no	no	no	yes	yes
randomized set 850	P0DMM9	SULT1A3	no	yes	no	no	no
randomized set 850	Q96JA3	PLEKHA8	no	no	yes	yes	no
randomized set 850	Q99728	BARD1	no	no	no	yes	yes
randomized set 850	P03950	ANG	no	yes	no	no	no
randomized set 850	Q7KYR7	BTN2A1	no	yes	no	no	no
randomized set 850	P31249	HOXD3	no	no	yes	yes	yes
randomized set 850	P59901	LILRA4	no	yes	no	no	no
randomized set 850	Q9NRA8	EIF4ENIF1	no	no	no	no	yes
randomized set 850	Q969K3	RNF34	no	no	yes	no	no
randomized set 850	P56962	STX17	no	no	no	yes	yes
randomized set 850	Q96Q42	ALS2	no	no	no	no	yes
randomized set 850	Q14896	MYBPC3	no	no	yes	yes	no
randomized set 850	Q8N1N4	KRT78	no	no	no	yes	no
randomized set 850	Q9H6Q4	CIAO3	no	no	yes	no	no
randomized set 850	Q9Y2T1	AXIN2	no	no	yes	yes	yes
randomized set 850	P37088	SCNN1A	no	no	no	yes	yes
randomized set 850	P00441	SOD1	no	no	no	no	yes
randomized set 850	P48960	ADGRE5	no	no	yes	no	no
randomized set 850	Q14511	NEDD9	no	no	yes	no	yes
randomized set 850	P51575	P2RX1	no	no	yes	no	no
randomized set 850	Q92832	NELL1	no	no	yes	no	yes
randomized set 850	P20807	CAPN3	no	no	yes	yes	yes
randomized set 850	P54756	EPHA5	no	no	yes	no	yes
randomized set 850	P42677	RPS27	no	no	yes	no	yes
randomized set 850	P35052	GPC1	no	no	yes	no	yes
randomized set 850	Q17RY0	CPEB4	yes	no	yes	yes	yes
randomized set 850	O15511	ARPC5	no	no	yes	no	yes
randomized set 850	Q9UHW9	SLC12A6	no	no	yes	no	yes
randomized set 850	P01568	IFNA21	no	yes	no	no	no
randomized set 850	Q7Z6J6	FRMD5	yes	no	yes	yes	yes
randomized set 850	Q460N3	PARP15	no	yes	no	no	no
randomized set 850	P54727	RAD23B	no	no	yes	no	yes
randomized set 850	Q8TAT5	NEIL3	no	no	no	yes	no
randomized set 850	Q9BUN5	CCDC28B	no	no	yes	no	no
randomized set 850	Q3LI66	KRTAP6-2	no	yes	no	no	no
randomized set 850	Q92485	SMPDL3B	no	no	yes	yes	no
randomized set 850	Q13585	GPR50	no	no	yes	yes	no
randomized set 850	P42766	RPL35	no	no	no	no	yes
randomized set 850	Q9UJT9	FBXL7	no	no	no	yes	yes
randomized set 850	P07357	C8A	no	no	yes	yes	no
randomized set 850	Q9UHJ6	SHPK	no	no	no	yes	no
randomized set 850	Q9UIE0	ZNF230	no	yes	no	no	no
randomized set 850	Q86YN6	PPARGC1B	no	no	no	yes	yes
randomized set 850	Q9UNK0	STX8	no	no	no	no	yes
randomized set 850	Q8N1W1	ARHGEF28	no	yes	no	no	no
randomized set 850	Q9P0T4	ZNF581	no	yes	no	no	no
randomized set 850	P01350	GAST	no	no	no	yes	no
randomized set 850	Q96I59	NARS2	no	yes	no	no	no
randomized set 850	Q9UBS9	SUCO	no	yes	no	no	no
randomized set 850	Q9P2T1	GMPR2	no	no	yes	no	yes
randomized set 850	Q14571	ITPR2	no	no	yes	no	yes
randomized set 850	O75864	PPP1R37	no	no	no	no	no
randomized set 850	P09211	GSTP1	no	no	no	no	yes
randomized set 850	Q96QE5	TEFM	no	no	no	yes	no
randomized set 850	Q13508	ART3	no	no	no	yes	no
randomized set 850	P51124	GZMM	no	yes	no	no	no
randomized set 850	Q9H147	DNTTIP1	no	no	no	yes	yes
randomized set 850	Q9UI33	SCN11A	no	no	yes	no	no
randomized set 850	Q08188	TGM3	no	no	yes	no	no
randomized set 850	Q9H2L4	TMEM60	no	no	no	no	no
randomized set 850	Q9BZF2	OSBPL7	no	no	yes	yes	yes
randomized set 850	Q68DD2	PLA2G4F	no	no	yes	yes	no
randomized set 850	O75077	ADAM23	yes	no	yes	yes	yes
randomized set 851	P38405	GNAL	yes	no	yes	yes	yes
randomized set 851	Q9Y2D2	SLC35A3	no	no	yes	no	no
randomized set 851	Q2M2I8	AAK1	no	no	no	yes	yes
randomized set 851	Q5XKE5	KRT79	no	no	yes	no	no
randomized set 851	Q96KP4	CNDP2	no	yes	no	no	no
randomized set 851	Q9Y5W5	WIF1	no	no	no	yes	no
randomized set 851	Q9UKN7	MYO15A	no	no	no	no	no
randomized set 851	Q9NWK9	ZNHIT6	no	no	no	yes	no
randomized set 851	Q9BZW7	TSGA10	no	no	yes	no	no
randomized set 851	Q08117	TLE5	no	no	no	no	no
randomized set 851	Q8TC57	M1AP	no	no	no	yes	no
randomized set 851	Q9HCX3	ZNF304	no	no	no	no	no
randomized set 851	Q13231	CHIT1	no	yes	no	no	no
randomized set 851	Q9Y259	CHKB	no	no	yes	yes	no
randomized set 851	Q9Y6Y0	IVNS1ABP	no	no	no	no	yes
randomized set 851	P55209	NAP1L1	no	no	yes	no	yes
randomized set 851	Q9NV64	TMEM39A	yes	no	yes	yes	yes
randomized set 851	P56851	EDDM3B	no	yes	no	no	no
randomized set 851	P04196	HRG	no	no	no	yes	no
randomized set 851	O76093	FGF18	no	no	yes	yes	yes
randomized set 851	Q15785	TOMM34	no	no	yes	yes	yes
randomized set 851	P40306	PSMB10	no	no	no	no	yes
randomized set 851	P10619	CTSA	no	no	no	no	yes
randomized set 851	P17948	FLT1	yes	no	yes	yes	yes
randomized set 851	Q6UWL6	KIRREL2	no	no	yes	yes	no
randomized set 851	Q9BZR8	BCL2L14	no	no	no	yes	no
randomized set 851	P16403	H1-2	no	no	no	no	no
randomized set 851	Q68DD2	PLA2G4F	no	no	yes	yes	no
randomized set 851	P53539	FOSB	no	no	yes	no	yes
randomized set 851	O15116	LSM1	no	no	no	yes	yes
randomized set 851	P48039	MTNR1A	no	no	yes	no	yes
randomized set 851	P49720	PSMB3	no	no	no	no	yes
randomized set 851	Q9Y2F5	ICE1	no	no	no	yes	yes
randomized set 851	O00237	RNF103	no	no	no	no	yes
randomized set 851	Q7Z6M3	MILR1	no	no	no	no	no
randomized set 851	Q6ZW76	ANKS3	no	no	no	yes	no
randomized set 851	Q15049	MLC1	no	no	no	yes	no
randomized set 851	O43548	TGM5	no	no	yes	yes	no
randomized set 851	Q9BSR8	YIPF4	no	no	no	no	yes
randomized set 851	P55854	SUMO3	no	no	yes	no	yes
randomized set 851	P32856	STX2	no	no	yes	yes	yes
randomized set 851	A6NNM8	TTLL13P	no	yes	no	no	no
randomized set 851	P32297	CHRNA3	no	no	yes	yes	no
randomized set 851	Q9Y6B6	SAR1B	no	no	yes	yes	no
randomized set 851	Q8IVU3	HERC6	no	no	yes	no	no
randomized set 851	Q9UDY6	TRIM10	no	yes	yes	yes	no
randomized set 851	O96013	PAK4	no	no	yes	no	yes
randomized set 851	Q96PQ6	ZNF317	no	no	no	no	yes
randomized set 851	Q9BRK4	LZTS2	no	no	yes	yes	yes
randomized set 851	Q9BQ95	ECSIT	no	no	no	yes	yes
randomized set 851	P52564	MAP2K6	no	no	yes	no	yes
randomized set 851	Q99466	NOTCH4	no	no	no	yes	yes
randomized set 851	Q9H7D7	WDR26	no	no	no	yes	yes
randomized set 851	P37287	PIGA	no	no	no	yes	yes
randomized set 851	Q96AN5	TMEM143	no	no	no	yes	no
randomized set 851	O75962	TRIO	no	no	yes	no	yes
randomized set 851	Q8N6P7	IL22RA1	no	no	no	yes	no
randomized set 851	O95407	TNFRSF6B	no	yes	no	no	no
randomized set 851	Q6VVX0	CYP2R1	no	no	no	yes	no
randomized set 851	Q8IX90	SKA3	no	no	no	yes	no
randomized set 851	P01138	NGF	no	no	yes	no	yes
randomized set 851	O00476	SLC17A3	no	yes	no	no	no
randomized set 851	Q86Z23	C1QL4	no	no	yes	yes	yes
randomized set 851	P43307	SSR1	no	no	no	yes	yes
randomized set 851	Q8N159	NAGS	no	no	no	yes	no
randomized set 851	Q7L804	RAB11FIP2	no	no	no	yes	yes
randomized set 851	Q92551	IP6K1	no	no	yes	yes	yes
randomized set 851	P05455	SSB	no	no	no	no	yes
randomized set 851	P28066	PSMA5	no	no	no	no	yes
randomized set 851	Q9NPC2	KCNK9	no	no	yes	no	yes
randomized set 851	Q96AC1	FERMT2	no	no	yes	no	yes
randomized set 851	O60383	GDF9	no	no	no	yes	no
randomized set 851	P23588	EIF4B	no	no	no	no	yes
randomized set 851	Q9NWS8	RMND1	no	no	no	yes	no
randomized set 851	Q9H6L5	RETREG1	no	no	yes	yes	no
randomized set 851	O75521	ECI2	no	no	yes	no	no
randomized set 851	O43822	CFAP410	no	yes	no	no	no
randomized set 851	P51636	CAV2	no	no	yes	yes	yes
randomized set 851	O95789	ZMYM6	no	no	yes	no	no
randomized set 851	Q13795	ARFRP1	no	no	no	no	yes
randomized set 851	P57775	FBXW4	no	yes	no	no	no
randomized set 851	O00429	DNM1L	no	no	no	no	yes
randomized set 851	Q9H582	ZNF644	no	no	no	no	yes
randomized set 851	O43602	DCX	no	no	yes	yes	yes
randomized set 851	P10720	PF4V1	no	yes	no	no	no
randomized set 851	Q07864	POLE	no	no	no	no	yes
randomized set 851	Q9NX65	ZSCAN32	no	no	yes	no	no
randomized set 851	P01772	IGHV3-33	no	no	no	no	no
randomized set 851	P07954	FH	no	no	no	no	yes
randomized set 852	Q14494	NFE2L1	no	no	yes	no	yes
randomized set 852	Q9BUM1	G6PC3	no	no	yes	yes	no
randomized set 852	A7KAX9	ARHGAP32	no	no	yes	no	yes
randomized set 852	Q9UMX5	NENF	no	no	yes	no	no
randomized set 852	Q8NAN2	MIGA1	no	no	yes	yes	no
randomized set 852	Q9UKK6	NXT1	no	no	no	no	no
randomized set 852	Q9H7D7	WDR26	no	no	no	yes	yes
randomized set 852	P82251	SLC7A9	no	no	no	yes	yes
randomized set 852	P48047	ATP5PO	no	no	no	no	no
randomized set 852	P82650	MRPS22	no	yes	no	no	no
randomized set 852	Q9NXV6	CDKN2AIP	no	no	no	yes	yes
randomized set 852	O75920	SERF1A	no	no	no	no	no
randomized set 852	P49748	ACADVL	no	yes	no	no	no
randomized set 852	P42684	ABL2	no	no	yes	yes	yes
randomized set 852	Q13571	LAPTM5	no	no	no	yes	yes
randomized set 852	Q9H0K1	SIK2	yes	no	yes	yes	yes
randomized set 852	P10070	GLI2	no	no	yes	no	yes
randomized set 852	P62068	USP46	yes	no	yes	yes	yes
randomized set 852	Q6ZTW0	TPGS1	no	yes	no	no	no
randomized set 852	Q9BU61	NDUFAF3	no	no	no	yes	no
randomized set 852	O15259	NPHP1	no	no	no	yes	no
randomized set 852	O14901	KLF11	no	no	yes	yes	yes
randomized set 852	P06312	IGKV4-1	no	no	no	no	no
randomized set 852	Q8TD23	ZNF675	no	no	yes	no	no
randomized set 852	O00505	KPNA3	no	no	yes	no	yes
randomized set 852	Q8N0Y2	ZNF444	no	no	no	no	no
randomized set 852	P32780	GTF2H1	no	no	no	no	yes
randomized set 852	Q86W92	PPFIBP1	no	no	yes	no	no
randomized set 852	Q9NX18	SDHAF2	no	no	no	no	yes
randomized set 852	P30101	PDIA3	no	no	no	no	yes
randomized set 852	P00156	MT-CYB	no	no	no	no	no
randomized set 852	Q8IUY3	GRAMD2A	no	no	yes	no	no
randomized set 852	P08263	GSTA1	no	yes	no	no	no
randomized set 852	Q9H6R4	NOL6	no	no	no	no	yes
randomized set 852	Q96PU8	QKI	no	no	no	no	yes
randomized set 852	O43395	PRPF3	no	no	no	yes	yes
randomized set 852	Q96IZ7	RSRC1	no	yes	no	no	no
randomized set 852	Q9UK76	JPT1	no	yes	no	no	no
randomized set 852	Q96FZ2	HMCES	no	yes	no	no	no
randomized set 852	Q9UNQ0	ABCG2	no	yes	no	no	no
randomized set 852	P32302	CXCR5	no	yes	no	no	no
randomized set 852	P49450	CENPA	no	no	no	no	yes
randomized set 852	Q7Z569	BRAP	no	no	no	no	yes
randomized set 852	Q8WVN6	SECTM1	no	yes	no	no	no
randomized set 852	P14679	TYR	no	no	no	yes	no
randomized set 852	Q9H0P0	NT5C3A	no	no	yes	no	no
randomized set 852	Q09472	EP300	yes	no	yes	yes	yes
randomized set 852	Q96A72	MAGOHB	no	no	no	yes	no
randomized set 852	Q12931	TRAP1	no	no	no	yes	no
randomized set 852	Q9NTJ4	MAN2C1	no	yes	no	no	no
randomized set 852	Q92772	CDKL2	no	no	yes	no	yes
randomized set 852	P49760	CLK2	no	no	yes	no	yes
randomized set 852	O43790	KRT86	no	no	yes	no	no
randomized set 852	P48146	NPBWR2	no	no	yes	no	no
randomized set 852	O43556	SGCE	no	no	yes	yes	yes
randomized set 852	Q8NEJ9	NGDN	no	yes	no	no	no
randomized set 852	Q6IN84	MRM1	no	no	no	no	no
randomized set 852	Q6P1K1	SLC48A1	no	yes	no	no	no
randomized set 852	O96018	APBA3	no	no	yes	no	no
randomized set 852	O94827	PLEKHG5	no	no	no	yes	yes
randomized set 852	Q8WWV3	RTN4IP1	no	yes	no	no	no
randomized set 852	Q7LGC8	CHST3	no	no	yes	yes	yes
randomized set 852	Q96RI0	F2RL3	no	yes	no	no	no
randomized set 852	Q13114	TRAF3	yes	no	yes	yes	yes
randomized set 852	Q9Y666	SLC12A7	no	no	yes	no	yes
randomized set 852	Q92878	RAD50	no	no	no	yes	no
randomized set 852	O75955	FLOT1	no	no	no	yes	yes
randomized set 852	Q9BSA9	TMEM175	no	yes	no	no	no
randomized set 852	A6NIH7	UNC119B	no	no	yes	no	yes
randomized set 852	P07948	LYN	no	no	no	no	yes
randomized set 852	P27482	CALML3	no	yes	no	no	no
randomized set 852	Q8N9N8	EIF1AD	no	yes	no	no	no
randomized set 852	Q15637	SF1	no	no	no	yes	yes
randomized set 852	Q7Z7E8	UBE2Q1	yes	no	yes	yes	yes
randomized set 852	P49407	ARRB1	yes	no	yes	yes	yes
randomized set 852	O00305	CACNB4	no	no	yes	yes	yes
randomized set 852	P31997	CEACAM8	no	yes	no	no	no
randomized set 852	O95665	NTSR2	no	no	yes	yes	no
randomized set 852	O00142	TK2	no	yes	no	no	no
randomized set 852	Q9BV10	ALG12	no	no	no	yes	no
randomized set 852	Q8IVU3	HERC6	no	no	yes	no	no
randomized set 852	P01579	IFNG	no	no	no	yes	no
randomized set 852	O95292	VAPB	no	no	yes	yes	yes
randomized set 852	Q13772	NCOA4	no	yes	no	no	no
randomized set 852	Q9Y5Y5	PEX16	no	no	no	yes	no
randomized set 852	P33260	CYP2C18	no	yes	no	no	no
randomized set 852	O95180	CACNA1H	no	no	yes	no	yes
randomized set 852	O60353	FZD6	no	no	yes	yes	no
randomized set 852	Q00325	SLC25A3	no	no	no	yes	no
randomized set 853	O76011	KRT34	no	yes	no	no	no
randomized set 853	P48643	CCT5	no	no	no	no	yes
randomized set 853	P49815	TSC2	no	no	no	yes	yes
randomized set 853	Q9BWS9	CHID1	no	yes	no	no	no
randomized set 853	P10632	CYP2C8	no	no	yes	no	no
randomized set 853	Q5T0T0	MARCHF8	no	no	yes	yes	no
randomized set 853	Q8NB90	SPATA5	no	no	no	yes	no
randomized set 853	Q9H2X9	SLC12A5	yes	no	yes	yes	yes
randomized set 853	P32969	RPL9	no	no	no	no	yes
randomized set 853	P51532	SMARCA4	yes	no	yes	yes	yes
randomized set 853	Q9Y512	SAMM50	no	yes	no	no	no
randomized set 853	Q16706	MAN2A1	no	no	yes	yes	yes
randomized set 853	Q8NCP5	ZBTB44	no	no	no	yes	yes
randomized set 853	A8MT69	CENPX	no	no	no	no	no
randomized set 853	P47928	ID4	no	no	yes	no	yes
randomized set 853	P10163	PRB4	no	no	no	no	no
randomized set 853	Q96MP8	KCTD7	no	no	no	yes	no
randomized set 853	Q8N4C8	MINK1	no	no	no	no	yes
randomized set 853	Q9UJX2	CDC23	no	no	no	yes	yes
randomized set 853	Q8NEY1	NAV1	no	no	yes	no	yes
randomized set 853	O43294	TGFB1I1	no	no	yes	no	yes
randomized set 853	Q86XK3	SFR1	no	yes	no	no	no
randomized set 853	Q9GZR1	SENP6	no	no	no	yes	yes
randomized set 853	P82650	MRPS22	no	yes	no	no	no
randomized set 853	Q6QHC5	DEGS2	no	no	yes	no	yes
randomized set 853	P06576	ATP5F1B	no	no	no	no	yes
randomized set 853	Q969Y2	GTPBP3	no	yes	no	no	no
randomized set 853	Q9Y6Y0	IVNS1ABP	no	no	no	no	yes
randomized set 853	Q92954	PRG4	no	yes	no	no	no
randomized set 853	Q9NWV8	BABAM1	no	no	no	no	yes
randomized set 853	Q9NZN9	AIPL1	no	no	yes	yes	no
randomized set 853	Q02535	ID3	no	no	yes	no	yes
randomized set 853	P02452	COL1A1	no	no	no	no	yes
randomized set 853	P35228	NOS2	no	no	yes	no	yes
randomized set 853	Q14118	DAG1	no	no	no	yes	yes
randomized set 853	P57679	EVC	no	no	no	yes	no
randomized set 853	P42356	PI4KA	no	no	no	no	yes
randomized set 853	Q9GZX3	CHST6	no	no	yes	no	no
randomized set 853	Q8TB92	HMGCLL1	no	no	yes	yes	no
randomized set 853	O43815	STRN	yes	no	yes	yes	yes
randomized set 853	Q5T7M4	C1QTNF12	no	no	yes	no	no
randomized set 853	P18509	ADCYAP1	no	yes	no	no	no
randomized set 853	A5D8W1	CFAP69	no	yes	no	no	no
randomized set 853	Q96S66	CLCC1	no	yes	no	no	no
randomized set 853	Q9Y6H8	GJA3	no	no	yes	no	no
randomized set 853	P56748	CLDN8	no	no	yes	no	no
randomized set 853	Q9H0W9	C11orf54	no	no	no	yes	no
randomized set 853	Q8TD84	DSCAML1	no	no	yes	no	yes
randomized set 853	O00311	CDC7	no	no	no	no	yes
randomized set 853	Q13948	CUX1	no	no	no	no	yes
randomized set 853	P00488	F13A1	no	no	yes	no	yes
randomized set 853	P53801	PTTG1IP	no	no	no	no	yes
randomized set 853	Q7L0X0	TRIL	no	no	no	no	no
randomized set 853	Q496M5	PLK5	no	yes	no	no	no
randomized set 853	Q9BV35	SLC25A23	no	no	yes	no	no
randomized set 853	Q86XF0	DHFR2	no	yes	no	no	no
randomized set 853	Q5JWF2	GNAS	no	no	yes	no	yes
randomized set 853	P07738	BPGM	no	no	no	no	yes
randomized set 853	Q9GZZ6	CHRNA10	no	no	yes	no	no
randomized set 853	P18827	SDC1	no	no	yes	no	yes
randomized set 853	Q96G75	RMND5B	no	no	yes	no	no
randomized set 853	Q13018	PLA2R1	no	no	yes	no	no
randomized set 853	Q9Y3B8	REXO2	no	no	no	yes	yes
randomized set 853	P78540	ARG2	no	no	yes	yes	yes
randomized set 853	O76014	KRT37	no	yes	no	no	no
randomized set 853	Q06546	GABPA	no	no	no	no	yes
randomized set 853	Q12929	EPS8	no	no	yes	no	yes
randomized set 853	Q99879	H2BC14	no	no	no	no	no
randomized set 853	Q9Y276	BCS1L	no	no	no	yes	yes
randomized set 853	P36268	GGT2	no	no	yes	no	no
randomized set 853	P35321	SPRR1A	no	yes	no	no	no
randomized set 853	Q86UE8	TLK2	yes	no	yes	yes	yes
randomized set 853	Q9NXX6	NSMCE4A	no	no	no	yes	yes
randomized set 853	O43155	FLRT2	no	no	yes	yes	yes
randomized set 853	Q15038	DAZAP2	no	no	no	yes	no
randomized set 853	Q5QGT7	RTP2	no	yes	no	no	no
randomized set 853	Q13485	SMAD4	no	no	no	yes	yes
randomized set 853	Q8N983	MRPL43	no	no	no	yes	no
randomized set 853	P28069	POU1F1	no	no	yes	yes	yes
randomized set 853	Q6NT55	CYP4F22	no	no	yes	no	no
randomized set 853	Q9H3F6	KCTD10	no	no	yes	no	yes
randomized set 853	Q8NBD8	TMEM229B	no	no	no	no	yes
randomized set 853	Q9Y5Y7	LYVE1	no	no	no	yes	no
randomized set 853	Q9UPN9	TRIM33	no	no	yes	no	yes
randomized set 853	Q96LR5	UBE2E2	no	no	no	no	yes
randomized set 853	Q9BZM6	ULBP1	no	yes	no	no	no
randomized set 853	P06702	S100A9	no	no	no	no	no
randomized set 853	P01782	IGHV3-9	no	no	no	no	no
randomized set 853	Q16612	NREP	no	no	no	yes	no
randomized set 854	O43813	LANCL1	no	no	yes	no	no
randomized set 854	Q8IYT4	KATNAL2	no	no	no	yes	no
randomized set 854	A1L167	UBE2QL1	no	no	no	no	no
randomized set 854	Q16739	UGCG	no	no	no	yes	yes
randomized set 854	Q2MKA7	RSPO1	no	no	yes	no	no
randomized set 854	Q9UKK6	NXT1	no	no	no	no	no
randomized set 854	Q2T9J0	TYSND1	no	no	no	yes	no
randomized set 854	Q8NE79	BVES	no	no	yes	no	no
randomized set 854	P78310	CXADR	no	no	yes	no	yes
randomized set 854	P01704	IGLV2-14	no	no	no	no	no
randomized set 854	P48960	ADGRE5	no	no	yes	no	no
randomized set 854	P78382	SLC35A1	no	no	no	no	yes
randomized set 854	Q6ZVD7	STOX1	no	no	yes	yes	no
randomized set 854	Q6EIG7	CLEC6A	no	no	yes	no	no
randomized set 854	P21953	BCKDHB	no	no	no	yes	no
randomized set 854	A2RUB6	CCDC66	no	yes	no	no	no
randomized set 854	P29475	NOS1	no	no	yes	no	yes
randomized set 854	Q9H172	ABCG4	no	no	yes	yes	yes
randomized set 854	P01763	IGHV3-48	no	no	no	no	no
randomized set 854	Q12852	MAP3K12	yes	no	yes	yes	yes
randomized set 854	Q9Y657	SPIN1	no	no	no	no	yes
randomized set 854	Q96CB8	INTS12	no	no	no	no	yes
randomized set 854	P25963	NFKBIA	yes	no	yes	yes	yes
randomized set 854	P30626	SRI	no	no	yes	yes	yes
randomized set 854	Q6UXX9	RSPO2	no	no	yes	yes	yes
randomized set 854	Q92502	STARD8	no	no	yes	yes	no
randomized set 854	O95235	KIF20A	no	no	yes	yes	yes
randomized set 854	Q9BQ67	GRWD1	no	no	no	yes	yes
randomized set 854	P37235	HPCAL1	no	no	yes	no	yes
randomized set 854	Q9Y3T9	NOC2L	no	no	no	no	yes
randomized set 854	Q8N2A8	PLD6	no	yes	no	no	no
randomized set 854	Q8IYX1	TBC1D21	no	yes	no	no	no
randomized set 854	Q5KU26	COLEC12	no	no	no	no	yes
randomized set 854	Q9H1X1	RSPH9	no	yes	no	no	no
randomized set 854	P36959	GMPR	no	no	yes	yes	yes
randomized set 854	Q6IA17	SIGIRR	no	no	no	no	yes
randomized set 854	O14904	WNT9A	no	no	yes	no	yes
randomized set 854	Q9UBP4	DKK3	no	no	no	yes	no
randomized set 854	Q86SQ9	DHDDS	no	no	no	no	yes
randomized set 854	Q8TDQ1	CD300LF	no	yes	no	no	no
randomized set 854	Q9HBZ2	ARNT2	no	no	yes	no	yes
randomized set 854	P07737	PFN1	no	no	no	no	yes
randomized set 854	Q9P086	MED11	no	no	no	no	yes
randomized set 854	P13224	GP1BB	no	no	no	no	yes
randomized set 854	Q7L8L6	FASTKD5	no	yes	no	no	no
randomized set 854	Q9GZZ7	GFRA4	no	yes	no	no	no
randomized set 854	P43657	LPAR6	no	no	yes	no	no
randomized set 854	Q9UDY6	TRIM10	no	yes	yes	yes	no
randomized set 854	P18577	RHCE	no	no	no	no	no
randomized set 854	Q9Y261	FOXA2	no	no	yes	no	no
randomized set 854	Q86WA9	SLC26A11	no	yes	no	no	no
randomized set 854	P46093	GPR4	no	no	no	no	yes
randomized set 854	Q8NE01	CNNM3	no	no	yes	no	no
randomized set 854	Q8IWL2	SFTPA1	no	yes	no	no	no
randomized set 854	Q9UKL6	PCTP	no	yes	no	no	no
randomized set 854	O75223	GGCT	no	yes	no	no	no
randomized set 854	P55327	TPD52	no	no	yes	yes	no
randomized set 854	Q7Z6R9	TFAP2D	yes	no	yes	yes	yes
randomized set 854	P20749	BCL3	no	no	yes	yes	yes
randomized set 854	P16104	H2AX	no	no	yes	no	no
randomized set 854	P54274	TERF1	no	no	no	no	yes
randomized set 854	Q9UI14	RABAC1	no	no	no	yes	yes
randomized set 854	Q02817	MUC2	no	no	no	no	no
randomized set 854	Q96DX5	ASB9	no	no	yes	no	yes
randomized set 854	O43679	LDB2	yes	no	yes	yes	yes
randomized set 854	O43678	NDUFA2	no	yes	no	no	no
randomized set 854	Q96JB6	LOXL4	no	no	yes	yes	no
randomized set 854	Q8NI27	THOC2	no	no	no	no	yes
randomized set 854	Q8N5A5	ZGPAT	no	no	no	yes	no
randomized set 854	P11117	ACP2	no	no	yes	no	no
randomized set 854	Q32MQ0	ZNF750	no	no	no	yes	no
randomized set 854	Q9UJ70	NAGK	no	no	no	yes	no
randomized set 854	Q9NSA3	CTNNBIP1	no	no	no	no	yes
randomized set 854	Q9Y233	PDE10A	no	no	no	no	yes
randomized set 854	Q8N6I1	EID2	no	no	no	no	no
randomized set 854	Q29983	MICA	no	no	no	no	no
randomized set 854	Q13325	IFIT5	no	yes	no	no	no
randomized set 854	P01699	IGLV1-44	no	no	no	no	no
randomized set 854	O60565	GREM1	no	no	yes	no	yes
randomized set 854	P49221	TGM4	no	no	yes	no	no
randomized set 854	P43235	CTSK	no	no	no	yes	no
randomized set 854	Q9HCG7	GBA2	no	no	no	yes	no
randomized set 854	P11217	PYGM	no	no	yes	yes	no
randomized set 854	P60329	KRTAP12-4	no	yes	no	no	no
randomized set 854	P78344	EIF4G2	no	no	no	no	no
randomized set 854	P13807	GYS1	no	no	yes	yes	yes
randomized set 854	Q9NWN3	FBXO34	no	yes	no	no	no
randomized set 854	Q9NWS8	RMND1	no	no	no	yes	no
randomized set 854	Q99814	EPAS1	no	no	yes	no	yes
randomized set 855	Q53GD3	SLC44A4	no	yes	yes	yes	no
randomized set 855	Q6FIF0	ZFAND6	no	no	yes	no	yes
randomized set 855	Q8IUH4	ZDHHC13	no	no	yes	no	no
randomized set 855	Q8WTQ1	DEFB104A	no	no	no	no	no
randomized set 855	Q8TB73	NDNF	no	no	no	no	yes
randomized set 855	Q9UIA0	CYTH4	no	no	yes	yes	yes
randomized set 855	Q9BRK3	MXRA8	no	no	no	no	yes
randomized set 855	Q9UEU0	VTI1B	no	no	no	no	yes
randomized set 855	Q9HCP0	CSNK1G1	no	no	yes	no	yes
randomized set 855	Q9NPF7	IL23A	no	no	no	no	no
randomized set 855	Q9NY27	PPP4R2	no	no	no	no	yes
randomized set 855	Q5VIR6	VPS53	no	no	no	no	yes
randomized set 855	Q8NBQ5	HSD17B11	no	yes	no	no	no
randomized set 855	Q9NR61	DLL4	yes	no	yes	yes	yes
randomized set 855	Q6ZMH5	SLC39A5	no	no	no	yes	no
randomized set 855	P61225	RAP2B	no	no	yes	no	yes
randomized set 855	Q96S97	MYADM	no	yes	no	no	no
randomized set 855	Q9NY26	SLC39A1	no	no	yes	no	no
randomized set 855	O43572	AKAP10	no	no	no	yes	yes
randomized set 855	Q96P47	AGAP3	yes	no	yes	yes	yes
randomized set 855	P13796	LCP1	yes	no	yes	yes	yes
randomized set 855	Q8IWF2	FOXRED2	no	no	no	yes	yes
randomized set 855	Q15011	HERPUD1	no	no	yes	yes	yes
randomized set 855	Q6NXG1	ESRP1	yes	no	yes	yes	yes
randomized set 855	Q9UGN4	CD300A	no	yes	no	no	no
randomized set 855	Q3SYG4	BBS9	no	no	no	no	yes
randomized set 855	Q5BKX5	C19orf54	no	no	no	yes	no
randomized set 855	Q9UGH3	SLC23A2	no	no	yes	no	yes
randomized set 855	Q8NI17	IL31RA	no	no	yes	yes	no
randomized set 855	P05198	EIF2S1	no	no	no	yes	yes
randomized set 855	Q75WM6	H1-7	no	yes	no	no	no
randomized set 855	P20155	SPINK2	no	no	no	no	no
randomized set 855	Q8IUR6	CREBRF	no	no	no	yes	yes
randomized set 855	Q49MG5	MAP9	no	yes	no	no	no
randomized set 855	Q09327	MGAT3	no	no	no	no	yes
randomized set 855	Q96MG2	JSRP1	no	yes	no	no	no
randomized set 855	Q86V21	AACS	no	yes	no	no	no
randomized set 855	O43921	EFNA2	no	no	yes	no	yes
randomized set 855	P48547	KCNC1	no	no	yes	yes	yes
randomized set 855	P34897	SHMT2	no	no	no	no	yes
randomized set 855	O43914	TYROBP	no	no	no	yes	yes
randomized set 855	Q07666	KHDRBS1	yes	no	yes	yes	yes
randomized set 855	P35680	HNF1B	no	no	no	no	yes
randomized set 855	Q9NZQ7	CD274	no	no	no	yes	no
randomized set 855	P15884	TCF4	yes	no	yes	yes	yes
randomized set 855	Q7Z4S6	KIF21A	no	no	yes	no	yes
randomized set 855	Q8NF37	LPCAT1	no	no	yes	no	yes
randomized set 855	Q9Y5N1	HRH3	no	no	yes	no	yes
randomized set 855	P50443	SLC26A2	no	no	yes	no	no
randomized set 855	O75044	SRGAP2	no	no	no	no	no
randomized set 855	Q7Z3Y9	KRT26	no	no	no	yes	no
randomized set 855	Q8IYR0	CFAP206	no	no	no	yes	no
randomized set 855	P62917	RPL8	no	no	no	no	yes
randomized set 855	Q5JSH3	WDR44	no	no	no	no	yes
randomized set 855	P19525	EIF2AK2	no	no	no	no	yes
randomized set 855	Q8IUH8	SPPL2C	no	yes	no	no	no
randomized set 855	P57082	TBX4	no	no	yes	yes	yes
randomized set 855	Q9UQ80	PA2G4	no	no	no	no	yes
randomized set 855	O94989	ARHGEF15	no	no	yes	yes	yes
randomized set 855	P07333	CSF1R	yes	no	yes	yes	yes
randomized set 855	Q9BZ23	PANK2	no	no	yes	yes	no
randomized set 855	Q8WVX3	C4orf3	no	no	no	no	no
randomized set 855	Q6DD88	ATL3	no	no	yes	no	no
randomized set 855	Q9P2P5	HECW2	no	no	yes	no	yes
randomized set 855	Q9UKF5	ADAM29	no	no	yes	no	no
randomized set 855	Q96D21	RASD2	no	no	yes	no	yes
randomized set 855	P33947	KDELR2	no	no	yes	no	no
randomized set 855	P48681	NES	no	yes	no	no	no
randomized set 855	P04066	FUCA1	no	no	yes	yes	yes
randomized set 855	O43719	HTATSF1	no	no	no	no	yes
randomized set 855	Q53GS9	USP39	no	no	no	yes	yes
randomized set 855	Q7Z6I6	ARHGAP30	no	no	no	yes	yes
randomized set 855	Q04721	NOTCH2	no	no	yes	no	yes
randomized set 855	O14807	MRAS	no	no	no	yes	yes
randomized set 855	Q9H2S5	RNF39	no	yes	no	no	no
randomized set 855	O15160	POLR1C	no	no	no	yes	yes
randomized set 855	O15254	ACOX3	no	no	no	yes	no
randomized set 855	O60481	ZIC3	no	no	yes	no	yes
randomized set 855	Q96AC1	FERMT2	no	no	yes	no	yes
randomized set 855	Q9UBS8	RNF14	no	no	no	no	yes
randomized set 855	Q8TBB1	LNX1	no	no	yes	yes	yes
randomized set 855	P07098	LIPF	no	yes	no	no	no
randomized set 855	Q16890	TPD52L1	no	no	yes	yes	no
randomized set 855	Q9BZQ8	NIBAN1	no	no	no	yes	no
randomized set 855	Q8NE01	CNNM3	no	no	yes	no	no
randomized set 855	Q5T4S7	UBR4	no	no	no	no	yes
randomized set 855	Q8IUR7	ARMC8	no	no	no	yes	yes
randomized set 855	Q9HBY8	SGK2	no	no	yes	no	no
randomized set 855	Q9NYA1	SPHK1	no	no	yes	no	yes
randomized set 856	P07949	RET	no	no	no	yes	yes
randomized set 856	Q0VDF9	HSPA14	no	no	no	no	yes
randomized set 856	Q9UG56	PISD	no	no	no	yes	yes
randomized set 856	Q9UQE7	SMC3	no	no	no	yes	yes
randomized set 856	P62333	PSMC6	no	no	no	no	yes
randomized set 856	Q92843	BCL2L2	no	no	yes	no	yes
randomized set 856	O43312	MTSS1	yes	no	yes	yes	yes
randomized set 856	Q9Y462	ZNF711	no	no	no	yes	yes
randomized set 856	Q9P2B4	CTTNBP2NL	no	no	yes	yes	yes
randomized set 856	Q8NC60	NOA1	no	yes	no	no	no
randomized set 856	P49798	RGS4	no	no	no	yes	no
randomized set 856	Q3LI66	KRTAP6-2	no	yes	no	no	no
randomized set 856	Q9H165	BCL11A	no	no	yes	yes	yes
randomized set 856	Q07092	COL16A1	no	yes	no	no	no
randomized set 856	P54198	HIRA	no	no	no	no	yes
randomized set 856	O00483	NDUFA4	no	yes	no	no	no
randomized set 856	Q8N539	FIBCD1	no	no	yes	no	no
randomized set 856	Q05513	PRKCZ	no	no	yes	no	yes
randomized set 856	Q9Y217	MTMR6	no	no	yes	no	no
randomized set 856	O95393	BMP10	no	no	yes	yes	yes
randomized set 856	Q969S2	NEIL2	no	no	no	no	yes
randomized set 856	Q9UI32	GLS2	no	no	yes	no	yes
randomized set 856	P63092	GNAS	no	no	yes	no	yes
randomized set 856	Q9P2M4	TBC1D14	no	no	yes	yes	yes
randomized set 856	P46063	RECQL	no	no	no	no	yes
randomized set 856	P63146	UBE2B	no	no	yes	yes	yes
randomized set 856	Q8N139	ABCA6	no	yes	no	no	no
randomized set 856	O15244	SLC22A2	no	no	yes	no	no
randomized set 856	P43355	MAGEA1	no	yes	no	no	no
randomized set 856	Q9BVK6	TMED9	no	no	yes	no	no
randomized set 856	Q92581	SLC9A6	no	no	yes	yes	yes
randomized set 856	Q96RP3	UCN2	no	yes	no	no	no
randomized set 856	Q9H9B4	SFXN1	no	no	yes	yes	yes
randomized set 856	P62952	BLCAP	no	no	no	yes	yes
randomized set 856	P40937	RFC5	no	no	no	yes	yes
randomized set 856	Q8N8N7	PTGR2	no	yes	no	no	no
randomized set 856	P52758	RIDA	no	yes	no	no	no
randomized set 856	Q96IU4	ABHD14B	no	no	no	yes	no
randomized set 856	Q9NX65	ZSCAN32	no	no	yes	no	no
randomized set 856	Q14999	CUL7	no	no	no	yes	yes
randomized set 856	P43361	MAGEA8	no	yes	no	no	no
randomized set 856	Q14916	SLC17A1	no	no	no	yes	no
randomized set 856	Q9H2F3	HSD3B7	no	no	yes	yes	no
randomized set 856	Q8N6M0	OTUD6B	no	no	no	yes	no
randomized set 856	Q96IZ0	PAWR	no	no	no	no	yes
randomized set 856	Q9H0F6	SHARPIN	no	yes	no	no	no
randomized set 856	Q86TH1	ADAMTSL2	no	yes	no	no	no
randomized set 856	P07864	LDHC	no	no	yes	yes	no
randomized set 856	P23919	DTYMK	no	no	no	no	no
randomized set 856	P02724	GYPA	no	yes	no	no	no
randomized set 856	Q9Y566	SHANK1	no	no	no	yes	yes
randomized set 856	Q8TCG1	CIP2A	no	no	no	no	no
randomized set 856	P07355	ANXA2	no	no	yes	no	yes
randomized set 856	P55160	NCKAP1L	no	no	yes	no	yes
randomized set 856	Q15669	RHOH	no	no	no	yes	yes
randomized set 856	Q04828	AKR1C1	no	no	yes	no	no
randomized set 856	Q08043	ACTN3	no	no	no	no	no
randomized set 856	P14406	COX7A2	no	yes	no	no	no
randomized set 856	P55210	CASP7	no	no	yes	no	no
randomized set 856	P15954	COX7C	no	no	no	no	yes
randomized set 856	P12036	NEFH	no	no	yes	yes	no
randomized set 856	P49915	GMPS	no	no	no	no	yes
randomized set 856	Q6UXH1	CRELD2	no	no	yes	no	no
randomized set 856	Q9NPC4	A4GALT	no	yes	no	no	no
randomized set 856	Q14943	KIR3DS1	no	no	no	no	no
randomized set 856	Q14982	OPCML	no	no	yes	no	yes
randomized set 856	P08582	MELTF	no	no	yes	no	no
randomized set 856	Q15415	RBMY1F	no	no	no	no	no
randomized set 856	P31939	ATIC	no	no	no	no	yes
randomized set 856	Q13637	RAB32	no	no	yes	yes	yes
randomized set 856	P11229	CHRM1	no	no	yes	no	yes
randomized set 856	O60716	CTNND1	yes	no	yes	yes	yes
randomized set 856	Q99500	S1PR3	no	no	yes	yes	yes
randomized set 856	Q9Y3S1	WNK2	no	no	no	no	yes
randomized set 856	P47710	CSN1S1	no	yes	no	no	no
randomized set 856	P49593	PPM1F	no	no	yes	yes	yes
randomized set 856	P53674	CRYBB1	no	no	yes	yes	no
randomized set 856	Q92481	TFAP2B	no	no	yes	no	yes
randomized set 856	P04062	GBA	no	no	no	yes	yes
randomized set 856	Q14108	SCARB2	no	no	no	no	yes
randomized set 856	Q7Z7E8	UBE2Q1	yes	no	yes	yes	yes
randomized set 856	Q6U736	OPN5	yes	no	yes	yes	yes
randomized set 856	Q6NSI4	RADX	no	no	no	no	no
randomized set 856	Q96NX5	CAMK1G	no	no	yes	yes	yes
randomized set 856	Q86XI2	NCAPG2	no	no	no	no	yes
randomized set 856	Q9BV20	MRI1	no	no	no	yes	no
randomized set 856	Q9UQM7	CAMK2A	no	no	yes	no	yes
randomized set 856	Q8WUJ0	STYX	no	no	no	no	yes
randomized set 856	O75874	IDH1	no	no	no	no	yes
randomized set 857	Q9H095	IQCG	no	yes	no	no	no
randomized set 857	Q5VWP2	TENT5C	no	no	yes	no	no
randomized set 857	P11177	PDHB	no	no	no	no	yes
randomized set 857	Q9UN19	DAPP1	no	no	no	no	yes
randomized set 857	P05976	MYL1	no	no	yes	yes	no
randomized set 857	P57789	KCNK10	no	no	yes	yes	yes
randomized set 857	P02671	FGA	no	yes	no	no	no
randomized set 857	P12259	F5	no	yes	no	no	no
randomized set 857	Q92844	TANK	no	no	no	yes	yes
randomized set 857	Q8IUG5	MYO18B	no	no	yes	no	no
randomized set 857	O15523	DDX3Y	no	no	no	no	no
randomized set 857	P42285	MTREX	no	no	no	yes	no
randomized set 857	Q93045	STMN2	yes	no	yes	yes	yes
randomized set 857	Q13547	HDAC1	no	no	yes	no	yes
randomized set 857	P08842	STS	no	no	yes	no	yes
randomized set 857	O75027	ABCB7	no	no	yes	no	yes
randomized set 857	Q9H4F8	SMOC1	no	no	yes	no	yes
randomized set 857	Q8TCQ1	MARCHF1	no	no	yes	yes	no
randomized set 857	O43837	IDH3B	no	yes	no	no	no
randomized set 857	P06028	GYPB	no	yes	no	no	no
randomized set 857	Q96QV6	H2AC1	no	no	yes	no	no
randomized set 857	O15131	KPNA5	no	no	yes	no	no
randomized set 857	Q8N6G5	CSGALNACT2	no	no	yes	yes	yes
randomized set 857	Q96RU3	FNBP1	no	no	yes	yes	yes
randomized set 857	P35504	UGT1A5	no	yes	no	no	no
randomized set 857	Q96A11	GAL3ST3	no	no	yes	yes	yes
randomized set 857	Q6UWB4	PRSS55	no	no	no	yes	no
randomized set 857	Q9BTW9	TBCD	no	no	no	yes	yes
randomized set 857	P01033	TIMP1	no	no	yes	no	yes
randomized set 857	P38935	IGHMBP2	no	no	no	yes	no
randomized set 857	Q07325	CXCL9	no	yes	no	no	no
randomized set 857	Q9UKZ9	PCOLCE2	no	no	yes	yes	no
randomized set 857	Q5SRR4	LY6G5C	no	yes	no	yes	no
randomized set 857	Q01718	MC2R	no	no	no	yes	no
randomized set 857	Q13363	CTBP1	no	no	yes	no	yes
randomized set 857	Q9GZX3	CHST6	no	no	yes	no	no
randomized set 857	Q9H081	MIS12	no	no	no	no	yes
randomized set 857	Q9UIJ5	ZDHHC2	no	no	yes	no	no
randomized set 857	O94827	PLEKHG5	no	no	no	yes	yes
randomized set 857	O60662	KLHL41	no	yes	no	no	no
randomized set 857	Q07866	KLC1	no	no	yes	yes	no
randomized set 857	Q7Z333	SETX	no	no	no	yes	no
randomized set 857	Q15172	PPP2R5A	no	no	yes	yes	yes
randomized set 857	Q9BZM2	PLA2G2F	no	no	no	yes	no
randomized set 857	O00499	BIN1	no	no	yes	no	yes
randomized set 857	P46531	NOTCH1	no	no	yes	no	yes
randomized set 857	Q7Z7G0	ABI3BP	no	no	no	yes	no
randomized set 857	Q9BWE0	REPIN1	no	no	no	no	yes
randomized set 857	P55017	SLC12A3	no	yes	no	no	no
randomized set 857	Q86SG6	NEK8	no	no	yes	no	yes
randomized set 857	P78411	IRX5	no	no	yes	yes	no
randomized set 857	Q9Y6I9	TEX264	no	no	no	no	yes
randomized set 857	Q01469	FABP5	no	no	yes	no	no
randomized set 857	P01242	GH2	no	yes	no	no	no
randomized set 857	P20132	SDS	no	yes	no	no	no
randomized set 857	Q5TAX3	TUT4	yes	no	yes	yes	no
randomized set 857	Q969Q6	PPP2R3C	no	yes	no	no	no
randomized set 857	P08581	MET	no	no	yes	no	yes
randomized set 857	Q6UX27	VSTM1	no	yes	no	no	no
randomized set 857	P08247	SYP	no	no	yes	yes	yes
randomized set 857	Q3SXP7	SHISAL1	no	no	no	no	no
randomized set 857	Q99708	RBBP8	no	no	no	no	yes
randomized set 857	Q8IWT1	SCN4B	no	no	no	yes	no
randomized set 857	O43688	PLPP2	no	no	yes	no	no
randomized set 857	Q8N139	ABCA6	no	yes	no	no	no
randomized set 857	Q13242	SRSF9	no	no	yes	yes	yes
randomized set 857	P22557	ALAS2	no	no	yes	no	yes
randomized set 857	Q99895	CTRC	no	no	no	yes	no
randomized set 857	P15516	HTN3	no	yes	no	no	no
randomized set 857	Q9NRG9	AAAS	no	yes	no	no	no
randomized set 857	O75879	GATB	no	yes	no	no	no
randomized set 857	Q9Y2X0	MED16	no	no	no	no	yes
randomized set 857	P54727	RAD23B	no	no	yes	no	yes
randomized set 857	P10632	CYP2C8	no	no	yes	no	no
randomized set 857	Q7Z628	NET1	no	no	yes	yes	yes
randomized set 857	P43487	RANBP1	no	no	no	no	yes
randomized set 857	Q9Y535	POLR3H	no	no	no	yes	yes
randomized set 857	O60547	GMDS	no	no	no	yes	yes
randomized set 857	Q8N300	SVBP	no	yes	no	no	no
randomized set 857	Q8IVB4	SLC9A9	no	no	yes	no	no
randomized set 857	Q14181	POLA2	no	no	no	yes	yes
randomized set 857	Q8NFA0	USP32	no	no	yes	no	yes
randomized set 857	P29350	PTPN6	no	no	yes	yes	yes
randomized set 857	Q15050	RRS1	no	no	no	no	yes
randomized set 857	O15182	CETN3	no	no	no	no	yes
randomized set 857	P49761	CLK3	yes	no	yes	yes	yes
randomized set 857	Q86W50	METTL16	no	no	no	no	yes
randomized set 857	O43491	EPB41L2	no	no	yes	no	yes
randomized set 857	P18433	PTPRA	yes	no	yes	yes	yes
randomized set 858	P19878	NCF2	no	no	yes	yes	yes
randomized set 858	O75643	SNRNP200	no	no	no	no	yes
randomized set 858	Q9Y3D8	AK6	no	yes	no	no	no
randomized set 858	Q9H5P4	PDZD7	no	no	no	yes	yes
randomized set 858	Q8TB61	SLC35B2	no	no	no	no	yes
randomized set 858	Q9BXT4	TDRD1	no	no	no	yes	yes
randomized set 858	Q5VUB5	FAM171A1	no	no	no	yes	yes
randomized set 858	P08727	KRT19	no	no	yes	no	no
randomized set 858	Q9Y397	ZDHHC9	no	no	yes	no	yes
randomized set 858	Q684P5	RAP1GAP2	no	no	no	yes	yes
randomized set 858	Q86T24	ZBTB33	no	no	yes	no	yes
randomized set 858	Q9Y2S2	CRYL1	no	no	no	yes	no
randomized set 858	Q8NFU1	BEST2	no	no	yes	no	no
randomized set 858	Q09428	ABCC8	no	no	yes	yes	yes
randomized set 858	Q16655	MLANA	no	yes	no	no	no
randomized set 858	Q9NW08	POLR3B	no	no	no	no	yes
randomized set 858	Q9Y450	HBS1L	no	no	no	no	yes
randomized set 858	O15304	SIVA1	no	no	no	no	yes
randomized set 858	Q8TD26	CHD6	no	no	yes	no	yes
randomized set 858	P62308	SNRPG	no	no	no	no	yes
randomized set 858	Q14956	GPNMB	no	yes	no	no	no
randomized set 858	Q6B0I6	KDM4D	no	no	yes	no	no
randomized set 858	O15315	RAD51B	no	yes	no	no	no
randomized set 858	Q7Z3E5	ARMC9	no	yes	no	no	no
randomized set 858	P40126	DCT	no	no	no	yes	no
randomized set 858	Q13449	LSAMP	no	no	yes	no	yes
randomized set 858	P60520	GABARAPL2	no	no	no	no	yes
randomized set 858	Q9H9J4	USP42	no	no	yes	yes	yes
randomized set 858	Q16821	PPP1R3A	no	no	no	yes	no
randomized set 858	P51956	NEK3	no	no	yes	no	no
randomized set 858	Q9UHA7	IL36A	no	yes	no	no	no
randomized set 858	O75152	ZC3H11A	no	no	no	no	no
randomized set 858	Q9ULD2	MTUS1	no	no	yes	no	no
randomized set 858	Q99418	CYTH2	no	no	yes	yes	yes
randomized set 858	O43187	IRAK2	no	no	yes	yes	no
randomized set 858	Q6PKG0	LARP1	no	no	yes	no	yes
randomized set 858	O94906	PRPF6	no	no	no	yes	yes
randomized set 858	Q9Y580	RBM7	no	no	yes	yes	no
randomized set 858	Q96K30	RITA1	no	yes	no	no	no
randomized set 858	Q9BYG5	PARD6B	no	no	yes	yes	yes
randomized set 858	Q6ZPD8	DGAT2L6	no	no	yes	yes	no
randomized set 858	Q9P2B2	PTGFRN	no	no	no	no	yes
randomized set 858	Q9H467	CUEDC2	no	no	no	no	yes
randomized set 858	P01138	NGF	no	no	yes	no	yes
randomized set 858	O43825	B3GALT2	no	no	yes	no	yes
randomized set 858	P23771	GATA3	no	no	yes	yes	yes
randomized set 858	P15924	DSP	no	no	no	yes	yes
randomized set 858	Q03933	HSF2	no	no	yes	no	yes
randomized set 858	Q9Y5P4	CERT1	no	no	no	yes	no
randomized set 858	Q96DG6	CMBL	no	yes	no	no	no
randomized set 858	Q5TCQ9	MAGI3	no	no	yes	yes	yes
randomized set 858	P17936	IGFBP3	no	no	yes	no	yes
randomized set 858	O75821	EIF3G	no	no	no	no	yes
randomized set 858	Q8NEA6	GLIS3	no	no	yes	no	no
randomized set 858	P40197	GP5	no	yes	no	no	no
randomized set 858	Q9BYV2	TRIM54	no	yes	no	no	no
randomized set 858	P55017	SLC12A3	no	yes	no	no	no
randomized set 858	O75410	TACC1	no	no	no	yes	yes
randomized set 858	O15273	TCAP	no	yes	no	no	no
randomized set 858	Q9HCP6	HHATL	no	no	yes	yes	no
randomized set 858	Q9Y2R0	COA3	no	yes	no	no	no
randomized set 858	P56279	TCL1A	no	no	no	yes	no
randomized set 858	Q9Y3Q4	HCN4	no	no	yes	yes	yes
randomized set 858	O15287	FANCG	no	no	no	no	yes
randomized set 858	Q99757	TXN2	no	yes	no	no	no
randomized set 858	P25940	COL5A3	no	no	no	yes	yes
randomized set 858	Q15916	ZBTB6	no	no	yes	no	yes
randomized set 858	Q9H6E5	TUT1	no	no	no	no	yes
randomized set 858	Q9UM21	MGAT4A	no	no	yes	yes	yes
randomized set 858	Q9H0E3	SAP130	no	no	no	yes	yes
randomized set 858	Q8TBZ6	TRMT10A	no	yes	no	no	no
randomized set 858	Q9C0K1	SLC39A8	no	no	yes	yes	yes
randomized set 858	Q99436	PSMB7	no	no	no	no	yes
randomized set 858	Q8IZS8	CACNA2D3	no	no	yes	no	yes
randomized set 858	P82914	MRPS15	no	no	no	no	yes
randomized set 858	Q96MF7	NSMCE2	no	yes	no	no	no
randomized set 858	Q2KHM9	KIAA0753	no	no	no	yes	no
randomized set 858	Q9H1R2	DUSP15	no	no	yes	yes	no
randomized set 858	Q96PF2	TSSK2	no	yes	no	no	no
randomized set 858	Q9UKI2	CDC42EP3	no	no	no	no	yes
randomized set 858	Q9BYG8	GSDMC	no	yes	no	no	no
randomized set 858	Q15583	TGIF1	no	no	yes	no	yes
randomized set 858	Q8IYY4	DZIP1L	no	no	no	yes	no
randomized set 858	Q6GQQ9	OTUD7B	no	yes	no	no	no
randomized set 858	Q9UIF9	BAZ2A	no	no	no	yes	yes
randomized set 858	P08174	CD55	no	yes	no	no	no
randomized set 858	O15297	PPM1D	no	no	no	yes	yes
randomized set 858	P29084	GTF2E2	no	no	no	yes	yes
randomized set 858	P37802	TAGLN2	no	no	yes	yes	no
randomized set 859	Q8IVU3	HERC6	no	no	yes	no	no
randomized set 859	P53985	SLC16A1	no	no	yes	no	yes
randomized set 859	Q9BRX8	PRXL2A	no	no	no	yes	no
randomized set 859	Q96A33	CCDC47	no	no	no	yes	no
randomized set 859	P43121	MCAM	no	no	yes	yes	no
randomized set 859	Q8N6R0	EEF1AKNMT	no	yes	no	no	no
randomized set 859	O75783	RHBDL1	no	no	yes	no	yes
randomized set 859	Q9NSD7	RXFP3	no	no	yes	no	no
randomized set 859	P49247	RPIA	no	yes	no	no	no
randomized set 859	Q9H2P0	ADNP	no	no	no	yes	yes
randomized set 859	Q8N0W4	NLGN4X	no	no	yes	no	yes
randomized set 859	Q969F8	KISS1R	no	no	yes	no	no
randomized set 859	Q9UBS4	DNAJB11	no	no	no	no	yes
randomized set 859	Q9BZL6	PRKD2	yes	no	yes	yes	yes
randomized set 859	Q9NXV6	CDKN2AIP	no	no	no	yes	yes
randomized set 859	P08686	CYP21A2	no	no	no	no	yes
randomized set 859	Q92496	CFHR4	no	yes	no	no	no
randomized set 859	P19235	EPOR	no	no	no	no	yes
randomized set 859	O75746	SLC25A12	no	no	yes	yes	yes
randomized set 859	O00330	PDHX	no	no	no	yes	no
randomized set 859	O00308	WWP2	yes	no	yes	yes	yes
randomized set 859	Q92918	MAP4K1	no	no	no	no	yes
randomized set 859	Q9NP87	POLM	no	yes	no	no	no
randomized set 859	Q9UBN6	TNFRSF10D	no	yes	no	no	no
randomized set 859	Q9BYX4	IFIH1	no	no	yes	no	yes
randomized set 859	Q9ULM3	YEATS2	no	no	no	yes	yes
randomized set 859	Q96JK9	MAML3	no	no	yes	yes	no
randomized set 859	Q8IY21	DDX60	no	no	no	no	yes
randomized set 859	Q99102	MUC4	no	no	no	no	no
randomized set 859	Q86UR1	NOXA1	no	no	yes	no	no
randomized set 859	P51606	RENBP	no	no	no	yes	yes
randomized set 859	P26012	ITGB8	no	no	yes	no	yes
randomized set 859	Q5T1M5	FKBP15	no	yes	no	no	no
randomized set 859	Q16576	RBBP7	no	no	yes	no	yes
randomized set 859	P51124	GZMM	no	yes	no	no	no
randomized set 859	Q8NI17	IL31RA	no	no	yes	yes	no
randomized set 859	Q9P0Z9	PIPOX	no	no	no	yes	no
randomized set 859	O43300	LRRTM2	no	no	yes	no	yes
randomized set 859	Q6QNY1	BLOC1S2	no	no	no	no	yes
randomized set 859	Q9GZR1	SENP6	no	no	no	yes	yes
randomized set 859	P49336	CDK8	yes	no	yes	yes	yes
randomized set 859	Q8N1W1	ARHGEF28	no	yes	no	no	no
randomized set 859	Q6JBY9	RCSD1	no	no	no	yes	no
randomized set 859	Q14541	HNF4G	no	no	yes	no	yes
randomized set 859	Q9Y6M9	NDUFB9	no	no	no	yes	no
randomized set 859	Q1MSJ5	CSPP1	no	no	no	yes	no
randomized set 859	Q9Y616	IRAK3	no	no	yes	no	no
randomized set 859	Q9NZJ0	DTL	no	no	no	yes	yes
randomized set 859	P51649	ALDH5A1	no	no	no	yes	yes
randomized set 859	Q96JI7	SPG11	no	yes	no	no	no
randomized set 859	O00505	KPNA3	no	no	yes	no	yes
randomized set 859	O95696	BRD1	no	no	yes	no	yes
randomized set 859	P46952	HAAO	no	yes	no	no	no
randomized set 859	Q9ULC4	MCTS1	no	no	no	no	yes
randomized set 859	Q76N32	CEP68	no	no	no	yes	no
randomized set 859	O94766	B3GAT3	no	no	no	yes	no
randomized set 859	P13611	VCAN	no	no	no	yes	yes
randomized set 859	P07949	RET	no	no	no	yes	yes
randomized set 859	O00628	PEX7	no	no	no	yes	no
randomized set 859	P50553	ASCL1	no	no	no	no	yes
randomized set 859	P41223	BUD31	no	no	no	no	yes
randomized set 859	Q15842	KCNJ8	no	no	yes	no	yes
randomized set 859	Q8TC44	POC1B	no	no	yes	no	no
randomized set 859	P05062	ALDOB	no	no	yes	yes	yes
randomized set 859	Q8WYR1	PIK3R5	no	no	no	yes	yes
randomized set 859	P13498	CYBA	no	no	no	no	yes
randomized set 859	P19971	TYMP	no	yes	no	no	no
randomized set 859	P08913	ADRA2A	no	no	yes	no	no
randomized set 859	Q9Y6A1	POMT1	no	no	no	yes	no
randomized set 859	O15217	GSTA4	no	yes	no	no	no
randomized set 859	Q9HCY8	S100A14	no	yes	no	no	no
randomized set 859	Q5SGD2	PPM1L	no	no	no	no	yes
randomized set 859	O95782	AP2A1	no	no	yes	no	yes
randomized set 859	O43426	SYNJ1	no	no	yes	yes	yes
randomized set 859	O43149	ZZEF1	no	no	no	yes	yes
randomized set 859	P61020	RAB5B	no	no	no	yes	yes
randomized set 859	Q5T0W9	FAM83B	no	no	no	yes	no
randomized set 859	Q02446	SP4	yes	no	yes	yes	yes
randomized set 859	Q8IXQ5	KLHL7	no	no	no	yes	yes
randomized set 859	O95399	UTS2	no	yes	no	no	no
randomized set 859	Q7Z5L7	PODN	no	no	yes	yes	no
randomized set 859	Q8TF47	ZFP90	no	no	yes	no	no
randomized set 859	P55268	LAMB2	no	no	yes	yes	no
randomized set 859	Q9BV86	NTMT1	no	no	yes	no	yes
randomized set 859	Q9NRD9	DUOX1	no	no	no	yes	yes
randomized set 859	P78344	EIF4G2	no	no	no	no	no
randomized set 859	Q14344	GNA13	no	no	yes	yes	yes
randomized set 859	P49848	TAF6	no	no	no	no	yes
randomized set 859	Q9UKM9	RALY	no	no	yes	no	yes
randomized set 860	Q9BTY2	FUCA2	no	no	yes	no	no
randomized set 860	Q01968	OCRL	yes	no	yes	yes	yes
randomized set 860	Q96DT5	DNAH11	no	no	yes	no	no
randomized set 860	Q86SK9	SCD5	no	no	yes	no	no
randomized set 860	Q7L5Y6	DET1	no	no	no	no	yes
randomized set 860	Q07912	TNK2	no	no	yes	no	yes
randomized set 860	Q86TP1	PRUNE1	no	no	yes	no	no
randomized set 860	O60890	OPHN1	no	no	yes	no	yes
randomized set 860	P05496	ATP5MC1	no	no	yes	no	no
randomized set 860	P13984	GTF2F2	no	no	no	no	yes
randomized set 860	Q9HCK5	AGO4	no	no	yes	no	yes
randomized set 860	Q14153	FAM53B	no	no	no	yes	no
randomized set 860	Q8IYA6	CKAP2L	no	no	yes	yes	no
randomized set 860	Q9NSC5	HOMER3	no	no	yes	no	yes
randomized set 860	Q8TB45	DEPTOR	no	no	no	yes	yes
randomized set 860	Q99958	FOXC2	no	no	yes	no	no
randomized set 860	O95868	LY6G6D	no	yes	no	no	no
randomized set 860	Q9BVV6	KIAA0586	no	yes	no	no	no
randomized set 860	Q9UBU7	DBF4	no	no	no	no	yes
randomized set 860	Q9NWZ3	IRAK4	no	no	yes	yes	no
randomized set 860	Q96IZ0	PAWR	no	no	no	no	yes
randomized set 860	P29459	IL12A	no	no	no	yes	no
randomized set 860	P27469	G0S2	no	yes	no	no	no
randomized set 860	P42336	PIK3CA	yes	no	yes	yes	yes
randomized set 860	Q5VWX1	KHDRBS2	no	no	yes	yes	yes
randomized set 860	Q5XG87	TENT4A	yes	no	yes	yes	no
randomized set 860	Q14894	CRYM	no	no	no	yes	no
randomized set 860	Q9UHE5	NAT8	no	no	yes	no	no
randomized set 860	Q9NZC2	TREM2	no	yes	no	no	no
randomized set 860	O75947	ATP5PD	no	no	no	no	no
randomized set 860	O94991	SLITRK5	no	no	yes	yes	yes
randomized set 860	Q8N414	PGBD5	no	no	no	yes	yes
randomized set 860	P15516	HTN3	no	yes	no	no	no
randomized set 860	Q8NE63	HIPK4	no	yes	no	no	no
randomized set 860	O14672	ADAM10	no	no	no	no	yes
randomized set 860	P29965	CD40LG	no	no	no	yes	yes
randomized set 860	P36507	MAP2K2	no	no	yes	no	yes
randomized set 860	Q9BT67	NDFIP1	no	no	yes	no	yes
randomized set 860	Q8N104	DEFB106A	no	yes	no	no	no
randomized set 860	Q8NB12	SMYD1	no	no	no	no	no
randomized set 860	Q9H008	LHPP	no	no	no	yes	no
randomized set 860	P08670	VIM	yes	no	yes	yes	yes
randomized set 860	P55201	BRPF1	yes	no	yes	yes	yes
randomized set 860	P49788	RARRES1	no	no	no	yes	no
randomized set 860	Q14116	IL18	no	no	no	yes	no
randomized set 860	A8MTA8	FAM166B	no	no	no	yes	no
randomized set 860	Q9NQZ2	UTP3	no	yes	no	no	no
randomized set 860	Q08116	RGS1	no	no	no	yes	yes
randomized set 860	Q9BY14	TEX101	no	yes	no	no	no
randomized set 860	Q96ST8	CEP89	no	no	no	yes	no
randomized set 860	Q96N77	ZNF641	no	no	no	yes	no
randomized set 860	P30154	PPP2R1B	no	no	no	yes	yes
randomized set 860	Q6PIF2	SYCE2	no	yes	no	no	no
randomized set 860	Q2T9J0	TYSND1	no	no	no	yes	no
randomized set 860	Q56P03	EAPP	no	no	no	no	yes
randomized set 860	P0DN76	U2AF1L5	no	no	no	no	no
randomized set 860	P40926	MDH2	no	yes	no	no	yes
randomized set 860	Q9NRS4	TMPRSS4	no	no	yes	yes	no
randomized set 860	P56945	BCAR1	no	no	yes	no	yes
randomized set 860	Q8N2I9	STK40	no	no	no	yes	yes
randomized set 860	Q12792	TWF1	no	no	no	no	no
randomized set 860	P01286	GHRH	no	yes	no	no	no
randomized set 860	P14649	MYL6B	no	no	yes	no	no
randomized set 860	Q05D60	DEUP1	no	no	yes	no	no
randomized set 860	Q8WTQ7	GRK7	no	yes	no	no	no
randomized set 860	P02792	FTL	no	no	yes	no	yes
randomized set 860	Q8TAC2	JOSD2	no	no	yes	no	no
randomized set 860	O75822	EIF3J	no	no	no	no	yes
randomized set 860	P11766	ADH5	no	yes	no	no	no
randomized set 860	P31942	HNRNPH3	no	no	yes	no	yes
randomized set 860	P25686	DNAJB2	no	no	yes	yes	no
randomized set 860	Q9Y6A4	CFAP20	no	no	no	yes	no
randomized set 860	Q9UJY5	GGA1	no	no	yes	no	yes
randomized set 860	Q9C0A1	ZFHX2	no	no	no	no	no
randomized set 860	O94818	NOL4	yes	no	yes	yes	yes
randomized set 860	Q16772	GSTA3	no	yes	no	no	no
randomized set 860	P08493	MGP	no	yes	no	no	no
randomized set 860	Q71U36	TUBA1A	no	no	yes	no	yes
randomized set 860	O00755	WNT7A	no	no	yes	yes	yes
randomized set 860	Q9C040	TRIM2	no	no	yes	no	yes
randomized set 860	O94842	TOX4	no	no	yes	no	yes
randomized set 860	Q13015	MLLT11	no	no	no	yes	no
randomized set 860	Q12789	GTF3C1	no	no	no	no	yes
randomized set 860	P31260	HOXA10	no	no	no	no	yes
randomized set 860	Q8WVJ2	NUDCD2	no	yes	no	no	no
randomized set 860	Q9BXU9	CALN1	no	no	yes	no	no
randomized set 860	Q9HAU8	RNPEPL1	no	no	yes	no	yes
randomized set 860	P05386	RPLP1	no	no	no	no	yes
randomized set 860	O43610	SPRY3	no	no	yes	no	no
randomized set 861	Q8TBY8	PMFBP1	no	yes	no	no	no
randomized set 861	Q6ISB3	GRHL2	yes	no	yes	yes	yes
randomized set 861	Q96NW4	ANKRD27	no	no	no	yes	no
randomized set 861	Q9BRV8	SIKE1	no	no	yes	yes	yes
randomized set 861	Q86YT6	MIB1	no	no	no	yes	yes
randomized set 861	Q8IVW4	CDKL3	no	no	yes	yes	no
randomized set 861	Q9BQF6	SENP7	no	no	no	yes	yes
randomized set 861	Q9BUD6	SPON2	no	yes	no	no	no
randomized set 861	Q2TAC2	CCDC57	no	no	no	yes	no
randomized set 861	Q9BXL8	CDCA4	no	no	no	no	yes
randomized set 861	Q96SU4	OSBPL9	no	no	yes	no	yes
randomized set 861	Q92784	DPF3	no	no	no	no	yes
randomized set 861	Q96L91	EP400	no	no	no	yes	yes
randomized set 861	Q9GZQ8	MAP1LC3B	no	no	yes	no	yes
randomized set 861	P28330	ACADL	no	no	no	yes	no
randomized set 861	A6NIX2	WTIP	no	no	yes	no	no
randomized set 861	P22528	SPRR1B	no	yes	no	no	no
randomized set 861	P24001	IL32	no	yes	no	no	no
randomized set 861	Q8IYL9	GPR65	no	no	no	no	no
randomized set 861	P49765	VEGFB	no	no	yes	no	no
randomized set 861	Q01118	SCN7A	no	no	yes	yes	no
randomized set 861	Q96GD0	PDXP	no	yes	no	no	no
randomized set 861	P00325	ADH1B	no	yes	no	no	no
randomized set 861	P61221	ABCE1	no	no	no	no	yes
randomized set 861	A8MTQ0	NOTO	no	no	no	no	no
randomized set 861	Q08999	RBL2	no	no	yes	no	yes
randomized set 861	P29966	MARCKS	no	no	no	no	no
randomized set 861	A6NFQ2	TCAF2	no	no	no	no	no
randomized set 861	Q13627	DYRK1A	no	no	yes	no	yes
randomized set 861	Q86T82	USP37	no	no	no	yes	yes
randomized set 861	Q6RVD6	SPATA8	no	no	no	no	no
randomized set 861	Q9BQD7	ANTKMT	no	yes	no	no	no
randomized set 861	P31323	PRKAR2B	yes	no	yes	yes	yes
randomized set 861	Q5UE93	PIK3R6	no	no	no	no	no
randomized set 861	Q8TB37	NUBPL	no	no	no	yes	no
randomized set 861	Q14161	GIT2	no	no	yes	no	yes
randomized set 861	Q8IZA0	KIAA0319L	no	no	yes	no	no
randomized set 861	O15553	MEFV	no	yes	no	no	no
randomized set 861	P01100	FOS	no	no	yes	yes	yes
randomized set 861	Q03001	DST	yes	no	yes	yes	yes
randomized set 861	Q9NR45	NANS	no	yes	no	no	no
randomized set 861	Q86X24	HORMAD1	no	yes	no	no	no
randomized set 861	Q9BW83	IFT27	no	yes	no	no	no
randomized set 861	Q9Y6W5	WASF2	yes	no	yes	yes	yes
randomized set 861	Q9BXA5	SUCNR1	no	yes	no	no	no
randomized set 861	P05108	CYP11A1	no	no	yes	no	no
randomized set 861	Q08722	CD47	no	no	no	no	yes
randomized set 861	P29972	AQP1	no	no	no	yes	no
randomized set 861	Q9BZM2	PLA2G2F	no	no	no	yes	no
randomized set 861	P49321	NASP	no	yes	no	no	no
randomized set 861	Q9UPZ6	THSD7A	yes	no	yes	yes	yes
randomized set 861	P20292	ALOX5AP	no	no	no	yes	yes
randomized set 861	Q15029	EFTUD2	no	no	no	yes	yes
randomized set 861	Q08188	TGM3	no	no	yes	no	no
randomized set 861	Q5T7M4	C1QTNF12	no	no	yes	no	no
randomized set 861	P47871	GCGR	no	yes	no	no	no
randomized set 861	Q8N138	ORMDL3	no	no	yes	no	yes
randomized set 861	Q6PKC3	TXNDC11	no	yes	no	no	no
randomized set 861	Q13573	SNW1	no	no	no	no	yes
randomized set 861	Q86UU0	BCL9L	no	no	no	yes	yes
randomized set 861	Q7Z7M0	MEGF8	no	no	no	yes	yes
randomized set 861	Q96IK1	BOD1	no	yes	no	no	no
randomized set 861	Q9NYP3	DONSON	no	yes	no	no	no
randomized set 861	Q86UX7	FERMT3	no	no	yes	no	yes
randomized set 861	O15444	CCL25	no	yes	no	no	no
randomized set 861	O75638	CTAG2	no	yes	no	no	no
randomized set 861	P33402	GUCY1A2	no	no	yes	yes	yes
randomized set 861	Q13438	OS9	no	no	no	no	yes
randomized set 861	P13928	ANXA8	no	no	no	no	no
randomized set 861	P06576	ATP5F1B	no	no	no	no	yes
randomized set 861	Q8WU68	U2AF1L4	no	yes	no	no	no
randomized set 861	Q9NRP0	OSTC	no	no	no	no	no
randomized set 861	Q562E7	WDR81	no	no	no	yes	yes
randomized set 861	Q9HAW9	UGT1A8	no	yes	no	no	no
randomized set 861	Q8NC56	LEMD2	no	no	no	yes	yes
randomized set 861	P57105	SYNJ2BP	no	no	no	no	yes
randomized set 861	Q9NZJ4	SACS	no	yes	no	no	no
randomized set 861	P51608	MECP2	no	no	no	yes	yes
randomized set 861	P78317	RNF4	no	no	no	no	yes
randomized set 861	Q12948	FOXC1	no	no	yes	no	no
randomized set 861	Q8TC36	SUN5	no	no	no	yes	no
randomized set 861	P80162	CXCL6	no	yes	no	no	no
randomized set 861	Q09FC8	ZNF415	no	yes	no	no	no
randomized set 861	O95931	CBX7	no	no	no	yes	yes
randomized set 861	P20338	RAB4A	no	no	yes	no	yes
randomized set 861	O75152	ZC3H11A	no	no	no	no	no
randomized set 861	Q8N3J2	METTL4	no	no	no	yes	no
randomized set 861	Q6ZP80	TMEM182	no	no	no	yes	no
randomized set 861	Q9GZV7	HAPLN2	no	no	no	no	yes
randomized set 862	Q04726	TLE3	no	no	yes	no	yes
randomized set 862	Q9UIF8	BAZ2B	no	no	no	yes	yes
randomized set 862	P36021	SLC16A2	no	no	yes	no	yes
randomized set 862	Q9C0B5	ZDHHC5	no	no	yes	no	yes
randomized set 862	Q15738	NSDHL	no	no	no	no	yes
randomized set 862	Q08752	PPID	no	yes	no	no	no
randomized set 862	Q96BZ9	TBC1D20	no	no	no	yes	yes
randomized set 862	P15407	FOSL1	no	no	yes	yes	yes
randomized set 862	P62324	BTG1	no	no	yes	no	yes
randomized set 862	Q8N4S9	MARVELD2	no	no	no	yes	no
randomized set 862	Q93063	EXT2	no	no	no	yes	yes
randomized set 862	Q96DA2	RAB39B	no	no	yes	no	yes
randomized set 862	Q96G30	MRAP2	no	no	no	yes	no
randomized set 862	Q9BQC3	DPH2	no	no	no	no	yes
randomized set 862	Q9HBM0	VEZT	no	no	no	yes	no
randomized set 862	Q8TDX6	CSGALNACT1	no	no	yes	yes	no
randomized set 862	O95150	TNFSF15	no	no	no	yes	no
randomized set 862	Q9Y6J8	STYXL1	no	no	no	yes	no
randomized set 862	O43776	NARS1	no	no	no	no	no
randomized set 862	A6NK89	RASSF10	no	no	yes	no	no
randomized set 862	Q9NVA1	UQCC1	no	yes	no	no	no
randomized set 862	O95436	SLC34A2	no	no	yes	yes	no
randomized set 862	Q9GZP0	PDGFD	no	no	no	yes	yes
randomized set 862	P15172	MYOD1	no	no	yes	yes	yes
randomized set 862	Q70E73	RAPH1	no	no	no	no	yes
randomized set 862	Q9Y5Q9	GTF3C3	no	no	no	yes	yes
randomized set 862	Q9NWB7	IFT57	no	no	no	yes	no
randomized set 862	Q9Y320	TMX2	no	yes	no	no	no
randomized set 862	Q5VV67	PPRC1	no	no	no	yes	yes
randomized set 862	O95453	PARN	no	no	no	yes	yes
randomized set 862	P61073	CXCR4	no	no	yes	yes	yes
randomized set 862	P08700	IL3	no	yes	no	no	no
randomized set 862	P36268	GGT2	no	no	yes	no	no
randomized set 862	Q9BZL6	PRKD2	yes	no	yes	yes	yes
randomized set 862	Q16635	TAZ	no	no	no	no	yes
randomized set 862	Q7L8L6	FASTKD5	no	yes	no	no	no
randomized set 862	Q13255	GRM1	yes	no	yes	yes	yes
randomized set 862	P52701	MSH6	no	no	no	no	no
randomized set 862	O43194	GPR39	no	yes	no	no	no
randomized set 862	Q8TDQ0	HAVCR2	no	yes	no	no	no
randomized set 862	O15455	TLR3	no	no	yes	yes	yes
randomized set 862	Q96RR4	CAMKK2	no	no	yes	yes	yes
randomized set 862	Q13753	LAMC2	no	yes	no	no	no
randomized set 862	Q8IVQ6	ZDHHC21	no	no	yes	yes	no
randomized set 862	Q16881	TXNRD1	no	no	yes	yes	no
randomized set 862	Q9Y333	LSM2	no	yes	no	no	yes
randomized set 862	P04746	AMY2A	no	yes	no	no	no
randomized set 862	Q14525	KRT33B	no	yes	no	no	no
randomized set 862	O43603	GALR2	no	no	yes	no	no
randomized set 862	Q9NS37	CREBZF	no	yes	no	no	no
randomized set 862	O95198	KLHL2	yes	no	yes	yes	yes
randomized set 862	Q9H4A5	GOLPH3L	no	no	yes	no	no
randomized set 862	Q96P11	NSUN5	no	no	no	yes	no
randomized set 862	Q9H582	ZNF644	no	no	no	no	yes
randomized set 862	Q9NW38	FANCL	no	yes	no	no	no
randomized set 862	Q96K76	USP47	no	no	no	no	yes
randomized set 862	Q7L576	CYFIP1	no	no	no	no	yes
randomized set 862	P20309	CHRM3	no	no	yes	no	yes
randomized set 862	O76071	CIAO1	no	no	no	yes	yes
randomized set 862	P23435	CBLN1	no	no	yes	no	yes
randomized set 862	Q9P0B6	CCDC167	no	yes	no	no	no
randomized set 862	P0DMS8	ADORA3	no	no	no	no	no
randomized set 862	P63000	RAC1	no	no	yes	no	yes
randomized set 862	P80365	HSD11B2	no	no	yes	yes	yes
randomized set 862	P27815	PDE4A	no	no	yes	no	yes
randomized set 862	Q96A25	TMEM106A	no	no	yes	yes	no
randomized set 862	Q8NET5	NFAM1	no	yes	no	no	no
randomized set 862	P10155	RO60	no	no	no	no	no
randomized set 862	Q9Y5J3	HEY1	yes	no	yes	yes	yes
randomized set 862	P40426	PBX3	no	no	yes	yes	yes
randomized set 862	Q92539	LPIN2	no	no	yes	no	no
randomized set 862	Q00059	TFAM	no	no	no	yes	no
randomized set 862	P23634	ATP2B4	no	no	yes	no	yes
randomized set 862	O95298	NDUFC2	no	no	no	no	no
randomized set 862	Q96AY2	EME1	no	no	yes	yes	no
randomized set 862	P78549	NTHL1	no	no	no	no	no
randomized set 862	P00505	GOT2	no	no	no	no	yes
randomized set 862	Q8NHH9	ATL2	yes	no	yes	yes	yes
randomized set 862	O95750	FGF19	no	no	no	yes	yes
randomized set 862	P21291	CSRP1	no	no	yes	yes	no
randomized set 862	Q15293	RCN1	no	no	yes	no	yes
randomized set 862	P11226	MBL2	no	no	yes	no	no
randomized set 862	Q9BPZ7	MAPKAP1	no	no	no	no	yes
randomized set 862	Q9H2F5	EPC1	yes	no	yes	yes	yes
randomized set 862	O60469	DSCAM	no	no	yes	no	yes
randomized set 862	Q8IYD1	GSPT2	no	no	no	no	yes
randomized set 862	P57679	EVC	no	no	no	yes	no
randomized set 862	Q7Z434	MAVS	no	no	no	yes	yes
randomized set 862	Q9UBS9	SUCO	no	yes	no	no	no
randomized set 863	Q9UNU6	CYP8B1	no	yes	no	no	no
randomized set 863	O43847	NRDC	no	no	no	yes	no
randomized set 863	Q04725	TLE2	no	no	yes	no	yes
randomized set 863	P78348	ASIC1	yes	no	yes	yes	yes
randomized set 863	P51810	GPR143	no	no	no	no	yes
randomized set 863	Q6UW60	PCSK4	no	no	yes	no	no
randomized set 863	Q8IY81	FTSJ3	no	no	no	yes	no
randomized set 863	P15086	CPB1	no	no	yes	yes	no
randomized set 863	O00762	UBE2C	no	no	no	no	yes
randomized set 863	P46778	RPL21	no	no	no	no	yes
randomized set 863	P43034	PAFAH1B1	no	no	no	no	yes
randomized set 863	Q8N3Y1	FBXW8	no	no	no	yes	yes
randomized set 863	Q9H6R0	DHX33	no	yes	no	no	no
randomized set 863	Q14623	IHH	no	no	yes	no	yes
randomized set 863	Q6UWW8	CES3	no	yes	no	no	no
randomized set 863	Q9UI42	CPA4	no	no	yes	no	no
randomized set 863	Q86TG1	TMEM150A	no	yes	no	no	no
randomized set 863	Q7Z417	NUFIP2	no	no	no	no	yes
randomized set 863	Q13158	FADD	no	no	no	no	yes
randomized set 863	Q03252	LMNB2	no	no	yes	no	yes
randomized set 863	O14649	KCNK3	no	no	yes	no	no
randomized set 863	Q92466	DDB2	no	no	no	no	yes
randomized set 863	Q7L513	FCRLA	no	no	no	yes	no
randomized set 863	P12074	COX6A1	no	yes	no	no	no
randomized set 863	Q92730	RND1	yes	no	yes	yes	yes
randomized set 863	Q9H790	EXO5	no	yes	no	no	no
randomized set 863	O14964	HGS	no	no	no	no	yes
randomized set 863	Q8IY84	NIM1K	no	no	no	yes	no
randomized set 863	Q8NBJ7	SUMF2	no	no	no	yes	no
randomized set 863	P26378	ELAVL4	no	no	yes	no	yes
randomized set 863	Q13838	DDX39B	no	no	no	no	yes
randomized set 863	Q14790	CASP8	no	no	yes	no	no
randomized set 863	Q86Y78	LYPD6	no	no	no	yes	no
randomized set 863	P17096	HMGA1	no	no	no	no	yes
randomized set 863	Q92876	KLK6	no	no	no	no	yes
randomized set 863	Q9P2H0	CEP126	no	no	no	yes	no
randomized set 863	Q5JR59	MTUS2	no	no	yes	no	no
randomized set 863	Q9NX76	CMTM6	no	no	no	yes	no
randomized set 863	P27708	CAD	no	no	no	yes	yes
randomized set 863	Q8NDC4	MORN4	no	no	no	yes	no
randomized set 863	Q9BYX2	TBC1D2	no	no	yes	yes	no
randomized set 863	Q9Y3B7	MRPL11	no	no	no	yes	yes
randomized set 863	O00170	AIP	no	no	yes	no	yes
randomized set 863	Q99685	MGLL	no	no	no	yes	no
randomized set 863	P47736	RAP1GAP	no	no	no	yes	yes
randomized set 863	Q96AP7	ESAM	no	no	no	yes	no
randomized set 863	Q8IUC3	KRTAP7-1	no	no	no	no	no
randomized set 863	Q9UK97	FBXO9	no	no	no	no	yes
randomized set 863	Q9UMX6	GUCA1B	no	no	no	yes	no
randomized set 863	Q6N069	NAA16	no	no	yes	no	no
randomized set 863	Q9C019	TRIM15	no	yes	no	no	no
randomized set 863	A0MZ66	SHTN1	no	no	no	yes	no
randomized set 863	Q9ULD6	INTU	no	yes	no	no	no
randomized set 863	P08253	MMP2	no	no	yes	yes	yes
randomized set 863	O15446	POLR1G	no	no	no	yes	no
randomized set 863	P0DPD6	ECE2	no	no	yes	yes	no
randomized set 863	O75310	UGT2B11	no	no	yes	no	no
randomized set 863	Q969T7	NT5C3B	no	no	yes	no	no
randomized set 863	Q9Y2S2	CRYL1	no	no	no	yes	no
randomized set 863	Q9UPN6	SCAF8	no	no	no	yes	yes
randomized set 863	Q8IUI8	CRLF3	no	no	no	yes	yes
randomized set 863	Q9NRR4	DROSHA	no	no	no	no	yes
randomized set 863	Q7L804	RAB11FIP2	no	no	no	yes	yes
randomized set 863	Q92956	TNFRSF14	no	no	no	no	yes
randomized set 863	Q9NXH9	TRMT1	no	yes	no	no	no
randomized set 863	Q8N2M8	CLASRP	no	no	no	yes	yes
randomized set 863	Q9NQG7	HPS4	no	no	no	yes	no
randomized set 863	Q6NUQ1	RINT1	no	no	no	yes	yes
randomized set 863	O15524	SOCS1	no	no	yes	no	yes
randomized set 863	Q3T906	GNPTAB	no	yes	no	no	no
randomized set 863	Q96MI9	AGBL1	no	no	no	no	no
randomized set 863	Q13077	TRAF1	no	no	yes	no	yes
randomized set 863	A8MQ03	CYSRT1	no	no	no	no	no
randomized set 863	Q13093	PLA2G7	no	no	yes	yes	no
randomized set 863	Q9UEE5	STK17A	no	no	yes	no	no
randomized set 863	Q96RL7	VPS13A	no	no	yes	no	no
randomized set 863	P50502	ST13	no	no	no	no	yes
randomized set 863	Q562E7	WDR81	no	no	no	yes	yes
randomized set 863	Q9NXE8	CWC25	no	no	no	no	no
randomized set 863	Q8N7W2	BEND7	no	yes	no	no	no
randomized set 863	Q8N2I9	STK40	no	no	no	yes	yes
randomized set 863	P07949	RET	no	no	no	yes	yes
randomized set 863	Q15633	TARBP2	no	no	yes	yes	yes
randomized set 863	O94763	URI1	no	no	no	no	yes
randomized set 863	Q05639	EEF1A2	no	no	no	no	yes
randomized set 863	O60284	ST18	no	no	yes	yes	yes
randomized set 863	P16455	MGMT	no	yes	no	no	no
randomized set 863	P01589	IL2RA	no	no	no	no	no
randomized set 863	Q9NS15	LTBP3	yes	no	yes	yes	yes
randomized set 864	P00813	ADA	no	no	no	yes	no
randomized set 864	Q8WUJ3	CEMIP	no	no	yes	yes	no
randomized set 864	O14772	FPGT	no	yes	no	no	no
randomized set 864	Q9NZ71	RTEL1	no	no	no	yes	no
randomized set 864	P51813	BMX	no	no	yes	no	yes
randomized set 864	O75840	KLF7	yes	no	yes	yes	yes
randomized set 864	P33260	CYP2C18	no	yes	no	no	no
randomized set 864	P80075	CCL8	no	yes	no	no	no
randomized set 864	Q8WUB8	PHF10	no	no	no	no	yes
randomized set 864	P35408	PTGER4	no	no	no	yes	yes
randomized set 864	Q8NHY2	COP1	no	no	no	no	yes
randomized set 864	Q9H3R2	MUC13	no	no	no	yes	no
randomized set 864	Q8IZJ1	UNC5B	no	no	yes	yes	yes
randomized set 864	P62266	RPS23	no	no	no	no	yes
randomized set 864	P06133	UGT2B4	no	no	yes	no	no
randomized set 864	Q9UIF8	BAZ2B	no	no	no	yes	yes
randomized set 864	Q15842	KCNJ8	no	no	yes	no	yes
randomized set 864	Q4V9L6	TMEM119	no	yes	no	no	no
randomized set 864	P52815	MRPL12	no	yes	no	no	no
randomized set 864	Q99929	ASCL2	no	yes	no	no	no
randomized set 864	Q06190	PPP2R3A	yes	no	yes	yes	yes
randomized set 864	P07996	THBS1	yes	no	yes	yes	yes
randomized set 864	Q6AWC2	WWC2	no	no	yes	yes	no
randomized set 864	Q8N568	DCLK2	yes	no	yes	yes	yes
randomized set 864	Q14117	DPYS	no	no	yes	yes	yes
randomized set 864	Q86UW2	SLC51B	no	no	no	yes	no
randomized set 864	B2RUZ4	SMIM1	no	no	no	no	no
randomized set 864	P23588	EIF4B	no	no	no	no	yes
randomized set 864	Q8WWG9	KCNE4	no	no	no	no	yes
randomized set 864	P51826	AFF3	no	no	yes	no	yes
randomized set 864	P52306	RAP1GDS1	no	no	no	yes	yes
randomized set 864	Q9UBF6	RNF7	no	no	no	no	yes
randomized set 864	Q8NA72	POC5	no	no	no	yes	no
randomized set 864	Q8IYI6	EXOC8	no	no	no	no	yes
randomized set 864	Q96EN8	MOCOS	no	no	no	yes	no
randomized set 864	O60662	KLHL41	no	yes	no	no	no
randomized set 864	P18075	BMP7	yes	no	yes	yes	yes
randomized set 864	Q8IYI8	ZNF440	no	yes	no	no	no
randomized set 864	O14917	PCDH17	yes	no	yes	yes	yes
randomized set 864	Q96IZ0	PAWR	no	no	no	no	yes
randomized set 864	P28069	POU1F1	no	no	yes	yes	yes
randomized set 864	P45984	MAPK9	no	no	yes	yes	yes
randomized set 864	P22557	ALAS2	no	no	yes	no	yes
randomized set 864	P61923	COPZ1	no	no	yes	yes	yes
randomized set 864	Q96EX3	WDR34	no	no	yes	yes	no
randomized set 864	O75334	PPFIA2	yes	no	yes	yes	yes
randomized set 864	Q96A65	EXOC4	no	no	no	no	yes
randomized set 864	Q92838	EDA	no	no	no	yes	yes
randomized set 864	Q9UPW5	AGTPBP1	no	no	yes	no	yes
randomized set 864	O95183	VAMP5	no	yes	no	no	no
randomized set 864	P20929	NEB	no	yes	no	no	no
randomized set 864	P20231	TPSB2	no	no	yes	no	no
randomized set 864	Q5H8A4	PIGG	no	yes	no	no	no
randomized set 864	Q5T6F0	DCAF12	no	no	no	yes	yes
randomized set 864	Q8IVL5	P3H2	no	no	yes	yes	no
randomized set 864	Q92625	ANKS1A	no	no	yes	no	yes
randomized set 864	O60479	DLX3	no	no	yes	yes	yes
randomized set 864	O15467	CCL16	no	no	no	no	no
randomized set 864	Q8IWZ6	BBS7	no	no	no	yes	yes
randomized set 864	P0DPK4	NOTCH2NLC	no	no	no	no	no
randomized set 864	Q9HCK0	ZBTB26	no	no	no	no	yes
randomized set 864	Q8TDB6	DTX3L	no	no	no	yes	no
randomized set 864	Q92989	CLP1	no	no	no	no	yes
randomized set 864	Q5T6F2	UBAP2	no	no	yes	yes	yes
randomized set 864	Q13224	GRIN2B	no	no	no	yes	yes
randomized set 864	Q5GFL6	VWA2	no	no	no	yes	no
randomized set 864	O95168	NDUFB4	no	yes	no	no	no
randomized set 864	P78536	ADAM17	no	no	no	no	yes
randomized set 864	Q8TAG5	VSTM2A	no	no	no	yes	no
randomized set 864	P32322	PYCR1	no	no	no	yes	no
randomized set 864	P23083	IGHV1-2	no	no	no	no	no
randomized set 864	Q9UID3	VPS51	no	no	no	yes	no
randomized set 864	Q96PS8	AQP10	no	no	yes	no	no
randomized set 864	Q7L1I2	SV2B	no	no	yes	yes	yes
randomized set 864	P29536	LMOD1	no	no	yes	no	yes
randomized set 864	P55017	SLC12A3	no	yes	no	no	no
randomized set 864	P01241	GH1	no	yes	no	no	no
randomized set 864	Q7Z4H3	HDDC2	no	no	no	yes	no
randomized set 864	P40818	USP8	no	no	no	no	yes
randomized set 864	P48739	PITPNB	yes	no	yes	yes	yes
randomized set 864	Q9BY77	POLDIP3	no	no	no	no	yes
randomized set 864	Q9H3N1	TMX1	no	no	yes	yes	no
randomized set 864	Q96FZ2	HMCES	no	yes	no	no	no
randomized set 864	P43629	KIR3DL1	no	yes	no	no	no
randomized set 864	P38646	HSPA9	no	no	no	no	yes
randomized set 864	Q6PRD1	GPR179	no	no	no	no	no
randomized set 864	O75940	SMNDC1	no	no	no	no	yes
randomized set 864	Q14687	GSE1	no	no	no	yes	no
randomized set 864	P51686	CCR9	no	no	yes	yes	no
randomized set 865	Q8WTR4	GDPD5	no	no	yes	no	yes
randomized set 865	Q5QGT7	RTP2	no	yes	no	no	no
randomized set 865	Q96KN4	LRATD1	no	yes	no	no	no
randomized set 865	Q8WVV4	POF1B	no	no	no	yes	no
randomized set 865	O95870	ABHD16A	no	no	no	yes	yes
randomized set 865	P60014	KRTAP10-10	no	yes	no	no	no
randomized set 865	O00337	SLC28A1	no	no	yes	yes	no
randomized set 865	Q96MA6	AK8	no	no	no	yes	no
randomized set 865	Q9P0X4	CACNA1I	no	no	yes	no	yes
randomized set 865	P01706	IGLV2-11	no	no	no	no	no
randomized set 865	Q96EY7	PTCD3	no	yes	no	no	no
randomized set 865	Q96RT8	TUBGCP5	no	no	no	no	no
randomized set 865	Q86TB3	ALPK2	no	no	no	yes	no
randomized set 865	P37198	NUP62	no	no	no	no	yes
randomized set 865	Q15080	NCF4	no	yes	no	no	no
randomized set 865	Q7L7V1	DHX32	no	no	yes	yes	no
randomized set 865	O95319	CELF2	no	no	yes	no	yes
randomized set 865	Q9BQS2	SYT15	no	no	no	yes	no
randomized set 865	Q9NUW8	TDP1	no	no	no	no	yes
randomized set 865	Q9NRC6	SPTBN5	no	yes	no	no	no
randomized set 865	Q5VZY2	PLPP4	no	no	yes	yes	no
randomized set 865	Q14766	LTBP1	no	no	yes	no	no
randomized set 865	Q96JM7	L3MBTL3	yes	no	yes	yes	yes
randomized set 865	P16150	SPN	no	yes	no	no	no
randomized set 865	P55786	NPEPPS	no	no	no	no	yes
randomized set 865	Q2KHM9	KIAA0753	no	no	no	yes	no
randomized set 865	Q96BZ8	LENG1	no	no	no	yes	no
randomized set 865	Q96GZ6	SLC41A3	no	no	yes	no	no
randomized set 865	Q6L8Q7	PDE12	no	no	no	yes	no
randomized set 865	Q6DT37	CDC42BPG	no	no	yes	yes	no
randomized set 865	Q8N339	MT1M	no	yes	no	no	no
randomized set 865	P22891	PROZ	no	yes	no	no	no
randomized set 865	P57088	TMEM33	no	no	no	yes	yes
randomized set 865	Q8TAP9	MPLKIP	no	yes	no	no	no
randomized set 865	Q16706	MAN2A1	no	no	yes	yes	yes
randomized set 865	Q7Z333	SETX	no	no	no	yes	no
randomized set 865	P55345	PRMT2	no	no	no	no	yes
randomized set 865	P48230	TM4SF4	no	no	no	yes	no
randomized set 865	Q9H497	TOR3A	no	no	yes	yes	no
randomized set 865	O60636	TSPAN2	no	no	yes	yes	no
randomized set 865	Q6NW40	RGMB	no	no	yes	no	no
randomized set 865	Q99626	CDX2	no	no	yes	yes	yes
randomized set 865	P02753	RBP4	no	no	no	yes	yes
randomized set 865	Q9H871	RMND5A	yes	no	yes	yes	yes
randomized set 865	Q13105	ZBTB17	yes	no	yes	yes	yes
randomized set 865	P48668	KRT6C	no	no	yes	no	no
randomized set 865	P00439	PAH	no	no	yes	no	yes
randomized set 865	P01033	TIMP1	no	no	yes	no	yes
randomized set 865	Q96T76	MMS19	no	no	no	no	yes
randomized set 865	Q9UPA5	BSN	no	no	no	no	yes
randomized set 865	Q63ZY3	KANK2	no	no	yes	no	no
randomized set 865	Q13825	AUH	no	no	yes	no	no
randomized set 865	P05000	IFNW1	no	yes	no	no	no
randomized set 865	O15169	AXIN1	no	no	yes	yes	yes
randomized set 865	P07766	CD3E	no	no	no	no	yes
randomized set 865	Q6ZUJ8	PIK3AP1	yes	no	yes	yes	yes
randomized set 865	Q9NNW7	TXNRD2	no	no	no	no	no
randomized set 865	Q99437	ATP6V0B	no	no	no	no	yes
randomized set 865	Q9Y4A5	TRRAP	no	no	no	yes	yes
randomized set 865	Q96GV9	MACIR	no	no	no	yes	no
randomized set 865	Q12797	ASPH	no	no	no	no	yes
randomized set 865	Q16663	CCL15	no	no	no	no	no
randomized set 865	P08253	MMP2	no	no	yes	yes	yes
randomized set 865	P55055	NR1H2	no	no	yes	yes	yes
randomized set 865	P62879	GNB2	no	no	yes	no	yes
randomized set 865	O00257	CBX4	no	no	no	yes	yes
randomized set 865	Q6W4X9	MUC6	no	no	yes	no	no
randomized set 865	P82914	MRPS15	no	no	no	no	yes
randomized set 865	Q5VZ89	DENND4C	no	no	yes	no	no
randomized set 865	Q8IZF0	NALCN	no	no	no	no	yes
randomized set 865	Q6QHF9	PAOX	no	no	yes	yes	no
randomized set 865	P13500	CCL2	no	no	no	no	no
randomized set 865	Q6VVB1	NHLRC1	no	no	no	no	yes
randomized set 865	Q96EZ8	MCRS1	no	no	no	no	yes
randomized set 865	Q3YEC7	RABL6	no	no	no	yes	yes
randomized set 865	Q9NVX0	HAUS2	no	yes	no	no	no
randomized set 865	P98073	TMPRSS15	no	no	yes	yes	no
randomized set 865	P46092	CCR10	no	no	yes	yes	no
randomized set 865	P54257	HAP1	no	no	yes	no	no
randomized set 865	Q9UJM8	HAO1	no	no	yes	yes	no
randomized set 865	P35244	RPA3	no	no	no	no	yes
randomized set 865	P46934	NEDD4	no	no	yes	no	yes
randomized set 865	O60721	SLC24A1	no	no	no	yes	no
randomized set 865	P05109	S100A8	no	yes	no	no	no
randomized set 865	P28223	HTR2A	no	no	yes	no	yes
randomized set 865	Q8TDY4	ASAP3	no	no	yes	no	yes
randomized set 865	Q9GZZ6	CHRNA10	no	no	yes	no	no
randomized set 865	P98179	RBM3	no	no	no	no	no
randomized set 865	Q6UXH0	ANGPTL8	no	yes	no	no	no
randomized set 866	P06746	POLB	no	no	yes	yes	yes
randomized set 866	Q7Z5P9	MUC19	no	no	no	no	no
randomized set 866	Q969S0	SLC35B4	no	no	no	yes	no
randomized set 866	Q9Y2T7	YBX2	no	no	yes	no	yes
randomized set 866	Q9UKR5	ERG28	no	no	no	no	no
randomized set 866	Q99784	OLFM1	no	no	yes	no	yes
randomized set 866	Q9UN19	DAPP1	no	no	no	no	yes
randomized set 866	Q9NSP4	CENPM	no	yes	no	no	no
randomized set 866	A4D1T9	PRSS37	no	yes	no	no	no
randomized set 866	Q9NRD5	PICK1	no	no	no	no	yes
randomized set 866	Q9NXG6	P4HTM	no	no	no	yes	yes
randomized set 866	O95843	GUCA1C	no	no	yes	no	no
randomized set 866	P10646	TFPI	no	yes	no	no	no
randomized set 866	Q8IWF2	FOXRED2	no	no	no	yes	yes
randomized set 866	P55058	PLTP	no	no	yes	yes	yes
randomized set 866	Q8TF63	DCANP1	no	yes	no	no	no
randomized set 866	Q8NHS3	MFSD8	no	no	no	yes	no
randomized set 866	Q9UBF8	PI4KB	no	no	no	no	yes
randomized set 866	P19827	ITIH1	no	no	yes	no	no
randomized set 866	O43609	SPRY1	no	no	yes	yes	yes
randomized set 866	Q99426	TBCB	no	no	no	no	yes
randomized set 866	P11686	SFTPC	no	yes	no	no	no
randomized set 866	O76021	RSL1D1	no	no	no	no	yes
randomized set 866	P16070	CD44	no	no	no	yes	yes
randomized set 866	Q9UL17	TBX21	yes	no	yes	yes	yes
randomized set 866	Q07866	KLC1	no	no	yes	yes	no
randomized set 866	Q92794	KAT6A	no	no	no	yes	yes
randomized set 866	Q99541	PLIN2	no	no	yes	no	no
randomized set 866	Q9UK73	FEM1B	no	no	yes	yes	yes
randomized set 866	P04083	ANXA1	no	no	yes	no	yes
randomized set 866	P54136	RARS1	no	no	no	no	no
randomized set 866	O95487	SEC24B	yes	no	yes	yes	yes
randomized set 866	O95267	RASGRP1	no	no	yes	yes	yes
randomized set 866	Q01085	TIAL1	no	no	yes	no	yes
randomized set 866	Q8NEJ0	DUSP18	no	no	yes	no	no
randomized set 866	P22680	CYP7A1	no	no	yes	no	no
randomized set 866	O75923	DYSF	no	no	yes	yes	yes
randomized set 866	Q86TJ2	TADA2B	no	no	yes	no	yes
randomized set 866	Q5PSV4	BRMS1L	no	no	no	no	yes
randomized set 866	Q2M2I8	AAK1	no	no	no	yes	yes
randomized set 866	Q9C029	TRIM7	no	no	yes	no	no
randomized set 866	Q5TEU4	NDUFAF5	no	no	no	yes	no
randomized set 866	O15068	MCF2L	no	no	yes	no	yes
randomized set 866	Q8NHS0	DNAJB8	no	no	yes	no	no
randomized set 866	P43681	CHRNA4	no	no	yes	no	yes
randomized set 866	Q8IUX1	TMEM126B	no	yes	no	no	no
randomized set 866	Q6PRD1	GPR179	no	no	no	no	no
randomized set 866	Q96KQ4	PPP1R13B	yes	no	yes	yes	yes
randomized set 866	Q5T447	HECTD3	no	no	no	yes	yes
randomized set 866	Q9GZV8	PRDM14	no	no	no	no	yes
randomized set 866	Q6PGQ7	BORA	no	no	no	yes	yes
randomized set 866	P42025	ACTR1B	no	no	yes	no	yes
randomized set 866	Q8WY91	THAP4	no	no	no	yes	yes
randomized set 866	Q9NYY3	PLK2	yes	no	yes	yes	yes
randomized set 866	Q6U736	OPN5	yes	no	yes	yes	yes
randomized set 866	Q8TBC5	ZSCAN18	no	no	no	no	no
randomized set 866	Q7Z5L2	R3HCC1L	no	yes	no	no	no
randomized set 866	Q4G0S4	CYP27C1	no	no	yes	no	no
randomized set 866	Q8NHY3	GAS2L2	no	yes	no	no	no
randomized set 866	Q9Y2K7	KDM2A	no	no	yes	no	yes
randomized set 866	Q9NZN3	EHD3	no	no	yes	yes	yes
randomized set 866	P47870	GABRB2	yes	no	yes	yes	yes
randomized set 866	Q9P000	COMMD9	no	no	no	no	no
randomized set 866	Q6UW78	UQCC3	no	yes	no	no	no
randomized set 866	O15119	TBX3	yes	no	yes	yes	yes
randomized set 866	Q9Y3B4	SF3B6	no	no	no	yes	no
randomized set 866	Q8IYA8	IHO1	no	no	no	yes	no
randomized set 866	P78382	SLC35A1	no	no	no	no	yes
randomized set 866	P15104	GLUL	no	no	no	no	yes
randomized set 866	Q9Y3Q8	TSC22D4	no	no	yes	no	yes
randomized set 866	P02741	CRP	no	no	no	yes	no
randomized set 866	O15427	SLC16A3	no	no	yes	yes	yes
randomized set 866	Q6ZNA4	RNF111	yes	no	yes	yes	yes
randomized set 866	Q9UQQ2	SH2B3	no	no	yes	yes	yes
randomized set 866	Q12756	KIF1A	no	no	yes	no	yes
randomized set 866	Q4G0J3	LARP7	no	no	no	no	yes
randomized set 866	Q9Y605	MRFAP1	no	no	no	no	yes
randomized set 866	O15496	PLA2G10	no	no	yes	no	no
randomized set 866	Q16661	GUCA2B	no	no	no	no	no
randomized set 866	P52888	THOP1	no	no	yes	no	no
randomized set 866	O14925	TIMM23	no	no	no	no	no
randomized set 866	P10275	AR	no	no	yes	no	yes
randomized set 866	P84074	HPCA	no	no	yes	yes	yes
randomized set 866	Q9UNE7	STUB1	no	no	no	no	yes
randomized set 866	Q9NR96	TLR9	no	yes	no	no	no
randomized set 866	Q15517	CDSN	no	yes	no	no	no
randomized set 866	Q96QK1	VPS35	no	no	no	yes	yes
randomized set 866	P63151	PPP2R2A	no	no	yes	no	yes
randomized set 866	P12931	SRC	yes	no	yes	yes	yes
randomized set 867	Q9H1Z8	ECRG4	no	yes	no	no	no
randomized set 867	O75817	POP7	no	no	no	no	yes
randomized set 867	Q9H2S9	IKZF4	yes	no	yes	yes	yes
randomized set 867	Q9UH65	SWAP70	no	no	yes	yes	yes
randomized set 867	Q15560	TCEA2	no	no	yes	no	yes
randomized set 867	P17483	HOXB4	no	no	yes	no	no
randomized set 867	Q96G23	CERS2	yes	no	yes	yes	yes
randomized set 867	Q6P5S7	RNASEK	no	yes	no	no	no
randomized set 867	O60285	NUAK1	no	no	yes	yes	yes
randomized set 867	P36542	ATP5F1C	no	no	no	no	no
randomized set 867	P0CB47	UBTFL1	no	no	no	no	no
randomized set 867	Q8TC20	CAGE1	no	yes	no	no	no
randomized set 867	O14910	LIN7A	no	no	yes	yes	yes
randomized set 867	Q96T37	RBM15	yes	no	yes	yes	yes
randomized set 867	Q9Y5A9	YTHDF2	yes	no	yes	yes	yes
randomized set 867	Q9NS87	KIF15	no	no	no	yes	yes
randomized set 867	Q14508	WFDC2	no	no	no	yes	no
randomized set 867	Q66GS9	CEP135	no	no	yes	yes	yes
randomized set 867	Q9HC29	NOD2	no	no	yes	no	no
randomized set 867	Q86WV6	STING1	no	no	no	yes	no
randomized set 867	P36969	GPX4	no	yes	no	no	no
randomized set 867	Q86UT6	NLRX1	no	no	no	yes	no
randomized set 867	P62244	RPS15A	no	no	no	no	yes
randomized set 867	P49796	RGS3	no	no	no	yes	yes
randomized set 867	O00743	PPP6C	no	no	no	yes	yes
randomized set 867	Q2Q1W2	TRIM71	no	no	no	no	yes
randomized set 867	Q09666	AHNAK	no	no	no	yes	yes
randomized set 867	Q15714	TSC22D1	no	no	no	no	yes
randomized set 867	Q6ZVD8	PHLPP2	no	no	yes	no	no
randomized set 867	O95256	IL18RAP	no	no	yes	no	no
randomized set 867	Q5JUK3	KCNT1	no	no	yes	no	yes
randomized set 867	Q9H5Z6	FAM124B	no	no	yes	no	no
randomized set 867	Q7RTV0	PHF5A	no	no	no	no	yes
randomized set 867	P23229	ITGA6	no	no	yes	yes	yes
randomized set 867	Q6PKX4	DOK6	no	no	yes	yes	yes
randomized set 867	Q09472	EP300	yes	no	yes	yes	yes
randomized set 867	Q9UDW1	UQCR10	no	no	no	no	yes
randomized set 867	Q8TDN2	KCNV2	no	no	yes	yes	no
randomized set 867	Q8NFH8	REPS2	yes	no	yes	yes	yes
randomized set 867	Q15485	FCN2	no	yes	no	no	no
randomized set 867	O14617	AP3D1	no	no	no	no	yes
randomized set 867	Q9BVI4	NOC4L	no	no	no	no	no
randomized set 867	Q86VV4	RANBP3L	no	no	yes	no	no
randomized set 867	O95237	LRAT	no	no	no	no	yes
randomized set 867	Q16281	CNGA3	no	no	yes	no	no
randomized set 867	Q8TAP4	LMO3	no	no	yes	yes	yes
randomized set 867	Q8WW43	APH1B	no	no	yes	no	no
randomized set 867	Q96T76	MMS19	no	no	no	no	yes
randomized set 867	Q9BQ51	PDCD1LG2	no	yes	no	no	no
randomized set 867	O94763	URI1	no	no	no	no	yes
randomized set 867	Q96KR7	PHACTR3	yes	no	yes	yes	yes
randomized set 867	P20132	SDS	no	yes	no	no	no
randomized set 867	O43520	ATP8B1	no	no	yes	yes	yes
randomized set 867	Q96M11	HYLS1	no	no	no	yes	no
randomized set 867	O15481	MAGEB4	no	yes	no	no	no
randomized set 867	Q9BTE6	AARSD1	no	yes	no	no	no
randomized set 867	O14735	CDIPT	no	no	no	yes	no
randomized set 867	Q15506	SPA17	no	no	no	yes	no
randomized set 867	O15446	POLR1G	no	no	no	yes	no
randomized set 867	Q96AX9	MIB2	no	no	no	no	yes
randomized set 867	P51608	MECP2	no	no	no	yes	yes
randomized set 867	Q96PE3	INPP4A	yes	no	yes	yes	yes
randomized set 867	Q92621	NUP205	no	no	no	no	yes
randomized set 867	P21583	KITLG	no	no	no	yes	yes
randomized set 867	Q8TCE6	DENND10	no	no	no	yes	no
randomized set 867	Q9NZM5	NOP53	no	no	no	no	no
randomized set 867	Q9Y2W1	THRAP3	no	no	no	no	yes
randomized set 867	Q13287	NMI	no	no	no	yes	no
randomized set 867	Q8N1E6	FBXL14	no	no	no	no	yes
randomized set 867	Q86XS8	RNF130	no	no	yes	yes	yes
randomized set 867	Q8N2A8	PLD6	no	yes	no	no	no
randomized set 867	P31268	HOXA7	no	no	yes	no	yes
randomized set 867	Q4G0W2	DUSP28	no	yes	no	no	no
randomized set 867	P53673	CRYBA4	no	no	yes	yes	no
randomized set 867	Q8NFQ8	TOR1AIP2	no	no	no	yes	no
randomized set 867	P07098	LIPF	no	yes	no	no	no
randomized set 867	Q96L50	LRR1	no	no	no	yes	no
randomized set 867	P17844	DDX5	no	no	yes	no	yes
randomized set 867	Q13519	PNOC	no	no	no	yes	no
randomized set 867	Q96AA3	RFT1	no	no	no	yes	no
randomized set 867	Q9Y672	ALG6	no	no	no	yes	no
randomized set 867	Q9NPF7	IL23A	no	no	no	no	no
randomized set 867	O43613	HCRTR1	no	no	yes	yes	yes
randomized set 867	O14646	CHD1	yes	no	yes	yes	yes
randomized set 867	Q8N196	SIX5	no	no	no	no	yes
randomized set 867	Q9NX65	ZSCAN32	no	no	yes	no	no
randomized set 867	Q8TE99	PXYLP1	no	no	no	yes	no
randomized set 867	Q13683	ITGA7	no	no	yes	no	yes
randomized set 867	Q5MJ70	SPDYA	no	no	no	no	yes
randomized set 868	P08133	ANXA6	no	no	yes	no	yes
randomized set 868	O14929	HAT1	no	no	no	yes	yes
randomized set 868	P51814	ZNF41	no	no	yes	no	no
randomized set 868	P22914	CRYGS	no	no	yes	no	no
randomized set 868	Q9NUQ7	UFSP2	no	no	no	yes	no
randomized set 868	P20393	NR1D1	yes	no	yes	yes	yes
randomized set 868	O60244	MED14	no	no	no	yes	yes
randomized set 868	Q9H9A7	RMI1	no	no	no	no	yes
randomized set 868	P01303	NPY	no	no	no	no	yes
randomized set 868	P62879	GNB2	no	no	yes	no	yes
randomized set 868	P51571	SSR4	no	no	no	no	yes
randomized set 868	O43251	RBFOX2	yes	no	yes	yes	yes
randomized set 868	P0DME0	SETSIP	no	no	no	no	no
randomized set 868	O95460	MATN4	no	no	yes	yes	no
randomized set 868	P29120	PCSK1	no	no	yes	no	yes
randomized set 868	Q9Y6K5	OAS3	no	yes	no	no	no
randomized set 868	Q9Y252	RNF6	no	no	yes	yes	no
randomized set 868	P31273	HOXC8	no	no	yes	no	yes
randomized set 868	P00813	ADA	no	no	no	yes	no
randomized set 868	Q01581	HMGCS1	no	no	yes	no	yes
randomized set 868	Q9Y484	WDR45	no	no	no	no	yes
randomized set 868	Q9UBB5	MBD2	yes	no	yes	yes	yes
randomized set 868	P68036	UBE2L3	no	no	yes	no	yes
randomized set 868	Q86Y33	CDC20B	no	yes	no	no	no
randomized set 868	P63165	SUMO1	no	no	no	no	yes
randomized set 868	Q8TDJ6	DMXL2	no	no	yes	no	yes
randomized set 868	P07197	NEFM	no	no	yes	yes	yes
randomized set 868	O14786	NRP1	yes	no	yes	yes	yes
randomized set 868	Q12980	NPRL3	no	no	no	yes	no
randomized set 868	P51811	XK	no	no	no	no	yes
randomized set 868	Q2NL67	PARP6	yes	no	yes	yes	yes
randomized set 868	P00488	F13A1	no	no	yes	no	yes
randomized set 868	O75586	MED6	no	no	no	yes	yes
randomized set 868	P80723	BASP1	no	no	no	no	no
randomized set 868	Q9HBX8	LGR6	no	no	yes	no	yes
randomized set 868	Q9UL51	HCN2	no	no	yes	no	yes
randomized set 868	O43521	BCL2L11	no	no	no	no	yes
randomized set 868	Q14192	FHL2	no	no	yes	yes	yes
randomized set 868	Q7Z6I6	ARHGAP30	no	no	no	yes	yes
randomized set 868	O43148	RNMT	no	no	no	no	yes
randomized set 868	Q14657	LAGE3	no	yes	no	no	no
randomized set 868	Q99453	PHOX2B	no	no	yes	no	yes
randomized set 868	P0DJJ0	SRGAP2C	no	no	no	no	no
randomized set 868	P01298	PPY	no	no	no	no	no
randomized set 868	P17535	JUND	no	no	yes	no	yes
randomized set 868	Q8NAP3	ZBTB38	no	no	yes	no	yes
randomized set 868	P43320	CRYBB2	no	no	no	no	yes
randomized set 868	Q9NQG7	HPS4	no	no	no	yes	no
randomized set 868	Q8TAU3	ZNF417	no	yes	no	no	no
randomized set 868	O14933	UBE2L6	no	no	yes	yes	no
randomized set 868	Q9NSA2	KCND1	no	no	yes	yes	yes
randomized set 868	Q8WWZ1	IL1F10	no	yes	no	no	no
randomized set 868	P20336	RAB3A	no	no	yes	no	yes
randomized set 868	Q13033	STRN3	no	no	yes	yes	yes
randomized set 868	Q96IY4	CPB2	no	no	yes	yes	no
randomized set 868	Q96CS7	PLEKHB2	no	yes	no	no	no
randomized set 868	O00212	RHOD	no	no	no	no	yes
randomized set 868	P20591	MX1	no	yes	no	no	no
randomized set 868	Q9H270	VPS11	no	yes	no	no	yes
randomized set 868	Q9ULI0	ATAD2B	no	no	yes	no	yes
randomized set 868	Q6XZF7	DNMBP	no	no	yes	no	yes
randomized set 868	O14627	CDX4	no	no	yes	no	no
randomized set 868	Q9GZU5	NYX	no	yes	no	no	no
randomized set 868	Q8IW45	NAXD	no	yes	no	no	no
randomized set 868	P17600	SYN1	no	no	yes	no	yes
randomized set 868	O60307	MAST3	no	no	yes	no	yes
randomized set 868	Q86XR8	CEP57	no	no	yes	no	no
randomized set 868	P35052	GPC1	no	no	yes	no	yes
randomized set 868	Q96HB5	CCDC120	no	no	no	yes	no
randomized set 868	Q9H845	ACAD9	no	no	no	yes	no
randomized set 868	Q86Y34	ADGRG3	no	no	no	yes	no
randomized set 868	Q9UHH9	IP6K2	no	no	yes	no	yes
randomized set 868	Q9BYD2	MRPL9	no	yes	no	no	no
randomized set 868	Q12974	PTP4A2	no	no	yes	yes	yes
randomized set 868	Q9ULR0	ISY1	no	no	no	no	yes
randomized set 868	P53004	BLVRA	no	no	no	no	yes
randomized set 868	Q7Z5V6	PPP1R32	no	no	no	yes	no
randomized set 868	Q92833	JARID2	no	no	no	yes	yes
randomized set 868	Q86TX2	ACOT1	no	yes	no	no	no
randomized set 868	P55317	FOXA1	no	no	yes	no	no
randomized set 868	Q8N205	SYNE4	no	yes	no	no	no
randomized set 868	P26378	ELAVL4	no	no	yes	no	yes
randomized set 868	Q9HBA0	TRPV4	no	no	yes	no	yes
randomized set 868	Q9BQ52	ELAC2	no	no	no	yes	no
randomized set 868	Q6PIU1	KCNV1	no	no	yes	yes	yes
randomized set 868	Q9NRW7	VPS45	no	no	no	yes	yes
randomized set 868	P10912	GHR	no	no	no	yes	yes
randomized set 868	Q9HB96	FANCE	no	no	no	no	yes
randomized set 868	Q16849	PTPRN	no	no	yes	yes	yes
randomized set 869	O43196	MSH5	no	yes	no	yes	no
randomized set 869	O95881	TXNDC12	no	yes	no	no	no
randomized set 869	Q86XS8	RNF130	no	no	yes	yes	yes
randomized set 869	Q96MP8	KCTD7	no	no	no	yes	no
randomized set 869	P01566	IFNA10	no	yes	no	no	no
randomized set 869	O15547	P2RX6	no	no	yes	no	no
randomized set 869	Q8N9I0	SYT2	no	no	yes	no	yes
randomized set 869	Q13201	MMRN1	no	no	no	yes	no
randomized set 869	Q96A57	TMEM230	no	no	no	yes	no
randomized set 869	P22061	PCMT1	no	no	no	no	yes
randomized set 869	Q14774	HLX	no	no	no	yes	yes
randomized set 869	Q8NC51	SERBP1	yes	no	yes	yes	yes
randomized set 869	Q5JTV8	TOR1AIP1	no	no	no	yes	no
randomized set 869	A6NI73	LILRA5	no	yes	no	no	no
randomized set 869	Q9BV90	SNRNP25	no	yes	no	no	no
randomized set 869	Q9BZZ2	SIGLEC1	no	yes	no	no	no
randomized set 869	P78330	PSPH	no	no	no	no	yes
randomized set 869	Q9H175	CSRNP2	no	no	yes	no	yes
randomized set 869	Q96T58	SPEN	no	no	no	yes	yes
randomized set 869	P04279	SEMG1	no	yes	no	no	no
randomized set 869	A1A4Y4	IRGM	no	no	no	no	no
randomized set 869	Q9NRJ4	TULP4	no	no	no	no	yes
randomized set 869	O75347	TBCA	no	no	no	no	no
randomized set 869	Q9Y230	RUVBL2	no	no	no	no	yes
randomized set 869	P30047	GCHFR	no	no	no	yes	no
randomized set 869	Q96B26	EXOSC8	no	no	no	no	yes
randomized set 869	P05111	INHA	no	no	no	yes	no
randomized set 869	Q16787	LAMA3	no	no	yes	no	yes
randomized set 869	Q92530	PSMF1	no	no	no	no	yes
randomized set 869	Q9NW15	ANO10	no	no	no	yes	no
randomized set 869	P84103	SRSF3	no	no	no	no	yes
randomized set 869	O75051	PLXNA2	yes	no	yes	yes	yes
randomized set 869	Q9UEW3	MARCO	no	no	no	yes	no
randomized set 869	Q8IX05	CD302	no	yes	no	no	no
randomized set 869	Q92619	ARHGAP45	no	no	yes	no	no
randomized set 869	Q7LFX5	CHST15	no	no	no	yes	yes
randomized set 869	P48728	AMT	no	yes	no	no	no
randomized set 869	Q99558	MAP3K14	no	no	no	no	no
randomized set 869	Q8NDB2	BANK1	no	no	yes	no	no
randomized set 869	O00763	ACACB	no	no	yes	no	yes
randomized set 869	Q9NS68	TNFRSF19	no	no	yes	yes	no
randomized set 869	Q96JM3	CHAMP1	no	no	no	no	yes
randomized set 869	Q5VVX9	UBE2U	no	no	no	yes	no
randomized set 869	Q9UDR5	AASS	no	yes	no	no	no
randomized set 869	P35218	CA5A	no	no	yes	no	no
randomized set 869	Q9HCQ5	GALNT9	no	no	no	no	no
randomized set 869	Q99661	KIF2C	no	no	yes	no	yes
randomized set 869	Q9UHD4	CIDEB	no	yes	no	no	no
randomized set 869	Q9H3M7	TXNIP	no	yes	no	no	no
randomized set 869	Q9C037	TRIM4	no	no	yes	no	no
randomized set 869	P01889	HLA-B	no	yes	no	no	no
randomized set 869	Q9BXL8	CDCA4	no	no	no	no	yes
randomized set 869	Q13835	PKP1	no	no	yes	no	yes
randomized set 869	Q92989	CLP1	no	no	no	no	yes
randomized set 869	P30301	MIP	no	no	yes	yes	yes
randomized set 869	A0AVI4	TMEM129	no	yes	no	no	no
randomized set 869	Q03167	TGFBR3	no	no	no	yes	yes
randomized set 869	Q9UHW9	SLC12A6	no	no	yes	no	yes
randomized set 869	Q9Y2P0	ZNF835	no	yes	no	no	no
randomized set 869	Q8NFP9	NBEA	no	no	no	no	yes
randomized set 869	Q86U42	PABPN1	no	no	yes	no	yes
randomized set 869	Q9NWB7	IFT57	no	no	no	yes	no
randomized set 869	P35612	ADD2	no	no	yes	yes	yes
randomized set 869	Q9P2X0	DPM3	no	yes	no	no	no
randomized set 869	P60410	KRTAP10-8	no	yes	no	no	no
randomized set 869	Q9Y3B7	MRPL11	no	no	no	yes	yes
randomized set 869	Q9P286	PAK5	yes	no	yes	yes	yes
randomized set 869	P02042	HBD	no	yes	no	no	no
randomized set 869	P15104	GLUL	no	no	no	no	yes
randomized set 869	Q7L5N1	COPS6	no	no	no	no	yes
randomized set 869	P28749	RBL1	no	no	yes	yes	yes
randomized set 869	Q6PKC3	TXNDC11	no	yes	no	no	no
randomized set 869	O75379	VAMP4	no	no	no	yes	yes
randomized set 869	Q9H2C2	ARV1	no	yes	no	no	no
randomized set 869	Q5JSH3	WDR44	no	no	no	no	yes
randomized set 869	O00401	WASL	yes	no	yes	yes	yes
randomized set 869	Q5TB80	CEP162	no	yes	no	no	no
randomized set 869	P15884	TCF4	yes	no	yes	yes	yes
randomized set 869	Q9C093	SPEF2	no	no	no	yes	no
randomized set 869	Q13114	TRAF3	yes	no	yes	yes	yes
randomized set 869	P08F94	PKHD1	no	yes	no	no	no
randomized set 869	Q8N4M1	SLC44A3	no	no	yes	no	no
randomized set 869	Q9NZP6	NPAP1	no	yes	no	no	no
randomized set 869	Q8N3I7	BBS5	no	yes	no	no	no
randomized set 869	Q7Z7G8	VPS13B	no	no	no	no	yes
randomized set 869	Q09328	MGAT5	yes	no	yes	yes	yes
randomized set 869	O15353	FOXN1	no	no	no	yes	yes
randomized set 869	Q8TDY4	ASAP3	no	no	yes	no	yes
randomized set 869	P05783	KRT18	no	no	yes	no	yes
randomized set 870	P43115	PTGER3	no	no	no	no	yes
randomized set 870	Q2QL34	MPV17L	no	yes	no	no	no
randomized set 870	Q53GS9	USP39	no	no	no	yes	yes
randomized set 870	P04062	GBA	no	no	no	yes	yes
randomized set 870	Q6ZWL3	CYP4V2	no	no	no	yes	no
randomized set 870	O43290	SART1	no	no	no	yes	yes
randomized set 870	P30049	ATP5F1D	no	no	no	no	no
randomized set 870	O15264	MAPK13	no	no	yes	no	yes
randomized set 870	Q9UHI6	DDX20	no	no	no	yes	no
randomized set 870	P78371	CCT2	no	no	no	no	yes
randomized set 870	Q8TC59	PIWIL2	no	no	no	yes	no
randomized set 870	Q9H9A5	CNOT10	no	no	no	yes	yes
randomized set 870	A8MYU2	KCNU1	no	no	yes	yes	yes
randomized set 870	Q9NQ76	MEPE	no	yes	no	no	no
randomized set 870	Q8NEC5	CATSPER1	no	yes	no	no	no
randomized set 870	Q9Y5W8	SNX13	no	no	no	yes	yes
randomized set 870	P01574	IFNB1	no	yes	no	no	no
randomized set 870	Q9H190	SDCBP2	no	no	yes	yes	no
randomized set 870	P30050	RPL12	no	no	no	no	yes
randomized set 870	Q9BRK5	SDF4	no	yes	no	no	no
randomized set 870	O95639	CPSF4	no	no	no	no	yes
randomized set 870	Q96S16	JMJD8	no	yes	no	no	no
randomized set 870	Q8TEW8	PARD3B	no	no	yes	no	yes
randomized set 870	Q6NYC8	PPP1R18	no	yes	no	no	yes
randomized set 870	O94983	CAMTA2	no	no	no	yes	yes
randomized set 870	P61006	RAB8A	no	no	yes	no	yes
randomized set 870	O95819	MAP4K4	no	no	no	no	yes
randomized set 870	Q93009	USP7	no	no	no	yes	yes
randomized set 870	Q9BYH8	NFKBIZ	yes	no	yes	yes	yes
randomized set 870	Q8NF91	SYNE1	no	no	yes	no	no
randomized set 870	O95264	HTR3B	no	no	no	yes	no
randomized set 870	Q9P0P0	RNF181	no	yes	no	no	no
randomized set 870	Q9H6Z9	EGLN3	no	no	yes	yes	yes
randomized set 870	Q13185	CBX3	no	no	yes	no	yes
randomized set 870	Q96BN8	OTULIN	no	no	no	yes	yes
randomized set 870	Q9BZE0	GLIS2	no	no	no	yes	yes
randomized set 870	Q9GZT4	SRR	no	yes	no	no	no
randomized set 870	P00709	LALBA	no	no	no	yes	no
randomized set 870	O14653	GOSR2	no	no	no	yes	no
randomized set 870	P27544	CERS1	no	yes	no	no	no
randomized set 870	P00738	HP	no	yes	no	no	no
randomized set 870	P15428	HPGD	no	no	no	yes	no
randomized set 870	P42574	CASP3	no	no	yes	no	yes
randomized set 870	Q9UIV8	SERPINB13	no	yes	no	no	no
randomized set 870	Q9NZ71	RTEL1	no	no	no	yes	no
randomized set 870	Q96GD3	SCMH1	no	no	yes	yes	yes
randomized set 870	P35080	PFN2	no	no	no	no	yes
randomized set 870	Q6PD74	AAGAB	no	no	no	yes	no
randomized set 870	P15328	FOLR1	no	yes	no	no	no
randomized set 870	Q8TB45	DEPTOR	no	no	no	yes	yes
randomized set 870	Q06124	PTPN11	no	no	no	no	yes
randomized set 870	Q9UBG3	CRNN	no	no	no	yes	no
randomized set 870	Q5T8D3	ACBD5	no	yes	no	no	no
randomized set 870	Q13153	PAK1	no	no	yes	yes	yes
randomized set 870	Q9HAY6	BCO1	no	no	no	yes	no
randomized set 870	Q01668	CACNA1D	no	no	yes	no	yes
randomized set 870	Q9NVU0	POLR3E	no	no	no	yes	yes
randomized set 870	P58418	CLRN1	no	yes	no	no	no
randomized set 870	Q8NEA9	GMCL2	no	no	no	no	no
randomized set 870	Q8N1Q1	CA13	no	no	yes	yes	no
randomized set 870	Q9Y6Q2	STON1	no	no	no	yes	no
randomized set 870	Q99456	KRT12	no	yes	no	no	no
randomized set 870	O14638	ENPP3	no	no	yes	no	no
randomized set 870	P17676	CEBPB	no	no	yes	no	yes
randomized set 870	Q6IQ20	NAPEPLD	no	yes	no	no	no
randomized set 870	Q8WWX9	SELENOM	no	yes	no	no	no
randomized set 870	P01860	IGHG3	no	no	no	no	no
randomized set 870	Q9NYG8	KCNK4	no	no	yes	yes	no
randomized set 870	Q99972	MYOC	no	no	yes	yes	no
randomized set 870	Q14232	EIF2B1	no	no	no	yes	yes
randomized set 870	Q9UJL9	ZFP69B	no	yes	no	no	no
randomized set 870	Q9UIW2	PLXNA1	no	no	yes	no	yes
randomized set 870	P35711	SOX5	no	no	yes	no	yes
randomized set 870	Q16613	AANAT	no	yes	no	no	no
randomized set 870	P51571	SSR4	no	no	no	no	yes
randomized set 870	Q9H8W5	TRIM45	no	yes	no	no	no
randomized set 870	Q8IWE2	FAM114A1	no	no	yes	no	no
randomized set 870	Q9H3S4	TPK1	no	no	no	yes	no
randomized set 870	Q2TAL8	QRICH1	no	no	no	yes	yes
randomized set 870	P54098	POLG	no	no	no	yes	no
randomized set 870	Q7RTR0	NLRP9	no	yes	no	no	no
randomized set 870	Q8IYA8	IHO1	no	no	no	yes	no
randomized set 870	Q9Y6W6	DUSP10	no	no	no	yes	yes
randomized set 870	Q99743	NPAS2	no	no	yes	no	yes
randomized set 870	O00526	UPK2	no	no	no	yes	no
randomized set 870	O14976	GAK	no	no	no	yes	yes
randomized set 870	Q9NYP9	MIS18A	no	no	no	no	yes
randomized set 870	Q00994	BEX3	no	no	no	no	no
randomized set 870	Q6UN15	FIP1L1	no	no	no	yes	yes
randomized set 871	Q9UID6	ZNF639	no	yes	no	no	no
randomized set 871	P51617	IRAK1	no	no	yes	yes	yes
randomized set 871	Q16613	AANAT	no	yes	no	no	no
randomized set 871	Q9UID3	VPS51	no	no	no	yes	no
randomized set 871	Q14774	HLX	no	no	no	yes	yes
randomized set 871	P33947	KDELR2	no	no	yes	no	no
randomized set 871	Q07869	PPARA	no	no	yes	no	yes
randomized set 871	Q14526	HIC1	no	no	no	no	no
randomized set 871	Q8NE86	MCU	yes	no	yes	yes	yes
randomized set 871	Q9P2K5	MYEF2	no	no	yes	no	yes
randomized set 871	P35611	ADD1	no	no	yes	yes	yes
randomized set 871	Q9UM63	PLAGL1	no	no	yes	yes	no
randomized set 871	Q9Y2B0	CNPY2	no	no	no	yes	no
randomized set 871	Q9NQ84	GPRC5C	no	no	yes	yes	no
randomized set 871	Q9NWH2	TMEM242	no	yes	no	no	no
randomized set 871	P49407	ARRB1	yes	no	yes	yes	yes
randomized set 871	Q9UBN4	TRPC4	no	no	yes	no	yes
randomized set 871	P55201	BRPF1	yes	no	yes	yes	yes
randomized set 871	Q96EE3	SEH1L	no	no	no	no	yes
randomized set 871	Q96SQ5	ZNF587	no	yes	no	no	no
randomized set 871	Q15063	POSTN	no	no	yes	yes	yes
randomized set 871	Q15399	TLR1	no	no	yes	no	no
randomized set 871	P10747	CD28	no	no	no	no	yes
randomized set 871	Q92888	ARHGEF1	no	no	yes	no	yes
randomized set 871	P08861	CELA3B	no	no	yes	no	no
randomized set 871	Q9UJ41	RABGEF1	no	no	no	yes	yes
randomized set 871	P27361	MAPK3	no	no	yes	no	yes
randomized set 871	Q9NXR1	NDE1	no	no	yes	yes	yes
randomized set 871	Q9NPD3	EXOSC4	no	no	no	no	yes
randomized set 871	Q9HB55	CYP3A43	no	yes	no	no	no
randomized set 871	Q9Y5V3	MAGED1	no	no	no	yes	yes
randomized set 871	P0CF74	IGLC6	no	no	no	no	no
randomized set 871	Q9Y233	PDE10A	no	no	no	no	yes
randomized set 871	P55327	TPD52	no	no	yes	yes	no
randomized set 871	P63128	ERVK-9	no	no	no	no	no
randomized set 871	Q9Y4I1	MYO5A	no	no	yes	no	yes
randomized set 871	P11498	PC	no	no	no	yes	yes
randomized set 871	P62487	POLR2G	no	no	no	yes	yes
randomized set 871	Q9BZM1	PLA2G12A	no	no	yes	no	no
randomized set 871	Q9GZX9	TWSG1	no	no	no	yes	yes
randomized set 871	Q7Z698	SPRED2	no	no	yes	yes	yes
randomized set 871	Q14CM0	FRMPD4	no	no	no	yes	yes
randomized set 871	Q99836	MYD88	no	no	no	no	yes
randomized set 871	Q9GZX3	CHST6	no	no	yes	no	no
randomized set 871	Q676U5	ATG16L1	yes	no	yes	yes	yes
randomized set 871	Q9H8H0	NOL11	no	yes	no	no	no
randomized set 871	Q9BS40	LXN	no	no	no	yes	no
randomized set 871	Q13241	KLRD1	no	yes	no	no	no
randomized set 871	P51575	P2RX1	no	no	yes	no	no
randomized set 871	P07199	CENPB	no	no	no	no	yes
randomized set 871	Q9H3P2	NELFA	no	no	no	no	yes
randomized set 871	P62316	SNRPD2	no	no	no	no	yes
randomized set 871	Q14574	DSC3	no	no	yes	yes	no
randomized set 871	O00212	RHOD	no	no	no	no	yes
randomized set 871	Q2VWA4	SKOR2	no	no	no	no	yes
randomized set 871	Q86WH2	RASSF3	no	no	yes	no	yes
randomized set 871	O60684	KPNA6	no	no	yes	no	yes
randomized set 871	Q9NP81	SARS2	no	no	no	yes	no
randomized set 871	P56545	CTBP2	no	no	yes	no	yes
randomized set 871	Q9GZT8	NIF3L1	no	yes	no	no	no
randomized set 871	Q6UXD5	SEZ6L2	no	no	yes	yes	yes
randomized set 871	P04792	HSPB1	no	no	no	no	yes
randomized set 871	Q5SR56	MFSD14B	no	no	yes	no	no
randomized set 871	O95971	CD160	no	yes	no	no	no
randomized set 871	O75427	LRCH4	no	no	yes	no	no
randomized set 871	Q9H269	VPS16	no	no	no	yes	no
randomized set 871	Q9NXA8	SIRT5	no	no	no	yes	no
randomized set 871	Q8TF42	UBASH3B	yes	no	yes	yes	yes
randomized set 871	P20848	SERPINA2	no	no	no	no	no
randomized set 871	Q01118	SCN7A	no	no	yes	yes	no
randomized set 871	P0DPD8	EEF1AKMT4-ECE2	no	no	no	no	no
randomized set 871	O97980	HMHB1	no	no	no	no	no
randomized set 871	O95219	SNX4	no	no	no	no	yes
randomized set 871	Q9Y2P5	SLC27A5	no	yes	no	no	no
randomized set 871	P22466	GAL	no	yes	no	no	no
randomized set 871	Q9NWF4	SLC52A1	no	no	yes	no	no
randomized set 871	P63215	GNG3	no	no	yes	no	no
randomized set 871	Q9NWQ9	C14orf119	no	yes	no	no	no
randomized set 871	Q06643	LTB	no	no	no	yes	no
randomized set 871	Q6UX34	SNORC	no	yes	no	no	no
randomized set 871	Q9BVS4	RIOK2	no	no	no	yes	yes
randomized set 871	Q4G0W2	DUSP28	no	yes	no	no	no
randomized set 871	P14618	PKM	no	no	no	no	yes
randomized set 871	P28827	PTPRM	yes	no	yes	yes	yes
randomized set 871	Q5VVX9	UBE2U	no	no	no	yes	no
randomized set 871	Q86YV5	PRAG1	no	no	no	no	no
randomized set 871	O43513	MED7	no	no	no	yes	yes
randomized set 871	Q05682	CALD1	no	no	no	yes	yes
randomized set 871	P46459	NSF	no	no	no	no	yes
randomized set 872	Q96CV9	OPTN	no	no	yes	yes	yes
randomized set 872	P48382	RFX5	no	no	no	yes	no
randomized set 872	P55957	BID	no	no	no	yes	no
randomized set 872	P54132	BLM	no	no	no	no	yes
randomized set 872	P35609	ACTN2	yes	no	yes	yes	yes
randomized set 872	O95498	VNN2	no	yes	no	no	no
randomized set 872	O60882	MMP20	no	no	yes	yes	no
randomized set 872	P22830	FECH	no	no	no	yes	yes
randomized set 872	O43826	SLC37A4	no	no	no	no	no
randomized set 872	A6NI15	MSGN1	no	no	no	yes	no
randomized set 872	Q8TB68	PRR7	no	no	no	no	yes
randomized set 872	Q9UHK0	NUFIP1	no	no	no	yes	no
randomized set 872	O43586	PSTPIP1	no	no	yes	yes	yes
randomized set 872	Q9NWM8	FKBP14	no	no	yes	no	no
randomized set 872	Q9Y4A8	NFE2L3	no	no	yes	yes	no
randomized set 872	P54727	RAD23B	no	no	yes	no	yes
randomized set 872	Q03112	MECOM	yes	no	yes	yes	yes
randomized set 872	P78504	JAG1	yes	no	yes	yes	yes
randomized set 872	Q96LB4	ATP6V1G3	no	no	yes	no	no
randomized set 872	Q99755	PIP5K1A	no	no	yes	yes	yes
randomized set 872	P58004	SESN2	no	no	yes	no	yes
randomized set 872	O75643	SNRNP200	no	no	no	no	yes
randomized set 872	Q60I27	ALS2CL	no	no	yes	yes	no
randomized set 872	Q6N043	ZNF280D	no	no	yes	no	no
randomized set 872	O60907	TBL1X	no	no	yes	no	yes
randomized set 872	P31995	FCGR2C	no	no	no	no	no
randomized set 872	Q8NHY3	GAS2L2	no	yes	no	no	no
randomized set 872	Q9NRC8	SIRT7	no	no	no	no	yes
randomized set 872	Q5JY77	GPRASP1	no	no	no	no	no
randomized set 872	Q86Y78	LYPD6	no	no	no	yes	no
randomized set 872	Q9NX62	BPNT2	no	no	no	no	no
randomized set 872	P46019	PHKA2	yes	no	yes	yes	yes
randomized set 872	Q9GZU5	NYX	no	yes	no	no	no
randomized set 872	Q9H987	SYNPO2L	no	no	yes	no	no
randomized set 872	Q9BT40	INPP5K	no	no	no	no	yes
randomized set 872	P15498	VAV1	yes	no	yes	yes	yes
randomized set 872	Q16595	FXN	no	no	no	no	yes
randomized set 872	Q6PFW1	PPIP5K1	no	no	yes	yes	yes
randomized set 872	Q5TA81	LCE2C	no	yes	no	no	no
randomized set 872	Q02878	RPL6	no	no	no	no	yes
randomized set 872	Q9Y679	AUP1	no	no	no	yes	yes
randomized set 872	Q8TDP1	RNASEH2C	no	no	no	no	no
randomized set 872	Q96LB9	PGLYRP3	no	yes	no	no	no
randomized set 872	Q6XPS3	TPTE2	no	yes	no	no	no
randomized set 872	O95967	EFEMP2	no	no	yes	no	yes
randomized set 872	P36551	CPOX	no	no	no	yes	no
randomized set 872	P21918	DRD5	no	no	yes	no	no
randomized set 872	Q6ZYL4	GTF2H5	no	no	no	no	yes
randomized set 872	Q6ZSZ5	ARHGEF18	no	no	yes	yes	no
randomized set 872	P40925	MDH1	no	no	no	no	yes
randomized set 872	O60869	EDF1	no	no	no	no	yes
randomized set 872	Q9P2R6	RERE	no	no	yes	no	yes
randomized set 872	Q8N2Y8	RUSC2	yes	no	yes	yes	yes
randomized set 872	P18065	IGFBP2	no	no	yes	yes	yes
randomized set 872	Q12946	FOXF1	no	no	yes	no	yes
randomized set 872	Q9Y5S9	RBM8A	no	no	no	no	yes
randomized set 872	O00587	MFNG	no	no	yes	yes	yes
randomized set 872	Q9BW61	DDA1	no	no	no	no	yes
randomized set 872	O00425	IGF2BP3	yes	no	yes	yes	yes
randomized set 872	A1KZ92	PXDNL	no	yes	no	no	no
randomized set 872	O94915	FRYL	no	no	yes	no	yes
randomized set 872	Q9HB03	ELOVL3	no	no	yes	yes	no
randomized set 872	O95925	EPPIN	no	yes	no	no	no
randomized set 872	Q86WC4	OSTM1	no	no	no	yes	no
randomized set 872	P35348	ADRA1A	no	no	yes	yes	no
randomized set 872	Q14494	NFE2L1	no	no	yes	no	yes
randomized set 872	P37173	TGFBR2	no	no	yes	yes	yes
randomized set 872	Q5GJ75	TNFAIP8L3	no	no	yes	no	no
randomized set 872	O15397	IPO8	no	no	yes	no	yes
randomized set 872	P55290	CDH13	no	no	yes	yes	yes
randomized set 872	Q9UK55	SERPINA10	no	no	yes	no	no
randomized set 872	P14136	GFAP	no	no	yes	yes	no
randomized set 872	Q9BQ61	TRIR	no	no	no	no	no
randomized set 872	P51571	SSR4	no	no	no	no	yes
randomized set 872	Q96RL6	SIGLEC11	no	yes	no	no	no
randomized set 872	O00451	GFRA2	no	no	yes	no	no
randomized set 872	P17643	TYRP1	no	no	no	yes	no
randomized set 872	Q9GZV3	SLC5A7	no	no	no	yes	yes
randomized set 872	O60469	DSCAM	no	no	yes	no	yes
randomized set 872	Q96NZ8	WFIKKN1	no	no	yes	no	no
randomized set 872	Q9UNS1	TIMELESS	no	no	no	yes	yes
randomized set 872	Q9BYJ4	TRIM34	no	yes	no	no	no
randomized set 872	Q6PCB6	ABHD17C	no	no	yes	yes	yes
randomized set 872	P0C7P3	SLFN14	no	no	no	no	no
randomized set 872	Q6UXH0	ANGPTL8	no	yes	no	no	no
randomized set 872	Q6ZNB7	AGMO	no	yes	no	no	no
randomized set 872	P37235	HPCAL1	no	no	yes	no	yes
randomized set 872	Q9P127	LUZP4	no	yes	no	no	no
randomized set 872	Q8N9F7	GDPD1	no	no	yes	yes	yes
randomized set 873	Q9NV70	EXOC1	no	no	no	yes	yes
randomized set 873	Q9Y3Y2	CHTOP	no	no	no	no	yes
randomized set 873	Q7Z2H8	SLC36A1	no	no	yes	yes	no
randomized set 873	Q9NPJ4	PNRC2	no	no	no	no	no
randomized set 873	O95905	ECD	no	yes	no	no	no
randomized set 873	Q9P0K8	FOXJ2	yes	no	yes	yes	yes
randomized set 873	Q9BSW2	CRACR2A	no	no	no	yes	no
randomized set 873	P51946	CCNH	no	no	no	no	yes
randomized set 873	Q9Y4G6	TLN2	no	no	yes	no	yes
randomized set 873	P48436	SOX9	yes	no	yes	yes	yes
randomized set 873	Q15334	LLGL1	no	no	yes	no	yes
randomized set 873	Q9Y5W9	SNX11	no	no	yes	yes	no
randomized set 873	Q9UKY1	ZHX1	no	no	no	no	yes
randomized set 873	O43760	SYNGR2	no	no	yes	no	no
randomized set 873	P57796	CABP4	no	no	yes	no	no
randomized set 873	Q13625	TP53BP2	no	no	yes	no	yes
randomized set 873	Q6ZXV5	TMTC3	no	no	no	yes	no
randomized set 873	A5PKW4	PSD	yes	no	yes	yes	yes
randomized set 873	Q8TAA9	VANGL1	no	no	yes	yes	yes
randomized set 873	O14966	RAB29	no	no	yes	yes	no
randomized set 873	Q9NPH2	ISYNA1	no	no	no	no	yes
randomized set 873	Q96GQ5	RUSF1	no	no	no	yes	no
randomized set 873	P24864	CCNE1	no	no	yes	yes	yes
randomized set 873	P49639	HOXA1	no	no	yes	no	no
randomized set 873	Q13428	TCOF1	no	no	no	no	yes
randomized set 873	Q8WUH2	TGFBRAP1	no	no	no	yes	yes
randomized set 873	Q9BYR3	KRTAP4-4	no	yes	no	no	no
randomized set 873	Q7L7L0	H2AW	no	no	yes	no	no
randomized set 873	Q5T1H1	EYS	no	yes	no	no	no
randomized set 873	Q9H8M5	CNNM2	no	no	yes	no	yes
randomized set 873	P42568	MLLT3	no	no	yes	no	yes
randomized set 873	Q9NP98	MYOZ1	no	no	no	yes	no
randomized set 873	P51003	PAPOLA	no	no	yes	no	yes
randomized set 873	O60682	MSC	no	no	yes	no	yes
randomized set 873	O43559	FRS3	no	no	yes	yes	yes
randomized set 873	O75636	FCN3	no	yes	no	no	no
randomized set 873	P42025	ACTR1B	no	no	yes	no	yes
randomized set 873	Q9GZU5	NYX	no	yes	no	no	no
randomized set 873	Q8WTS1	ABHD5	no	no	yes	yes	no
randomized set 873	Q8N8V4	ANKS4B	no	no	yes	yes	no
randomized set 873	Q9P2I0	CPSF2	no	no	no	no	yes
randomized set 873	Q08J23	NSUN2	no	no	no	yes	yes
randomized set 873	Q9HCQ5	GALNT9	no	no	no	no	no
randomized set 873	Q9Y5J3	HEY1	yes	no	yes	yes	yes
randomized set 873	P37288	AVPR1A	no	no	yes	no	no
randomized set 873	Q9Y2Q3	GSTK1	no	yes	no	no	no
randomized set 873	O60337	MARCHF6	no	no	no	yes	yes
randomized set 873	Q8WU39	MZB1	no	yes	no	no	no
randomized set 873	Q9UIS9	MBD1	no	no	no	yes	yes
randomized set 873	O00442	RTCA	no	no	no	yes	no
randomized set 873	P32320	CDA	no	no	no	no	no
randomized set 873	Q7Z6G3	NECAB2	no	no	yes	no	no
randomized set 873	Q6UX34	SNORC	no	yes	no	no	no
randomized set 873	Q6UX27	VSTM1	no	yes	no	no	no
randomized set 873	P25189	MPZ	no	no	no	yes	yes
randomized set 873	Q14657	LAGE3	no	yes	no	no	no
randomized set 873	Q68D06	SLFN13	no	yes	no	no	no
randomized set 873	Q14626	IL11RA	no	yes	no	no	no
randomized set 873	Q9UPZ9	CILK1	no	no	no	no	no
randomized set 873	Q02241	KIF23	no	no	no	yes	yes
randomized set 873	Q695T7	SLC6A19	no	no	yes	no	no
randomized set 873	Q9UBD5	ORC3	no	no	no	yes	yes
randomized set 873	Q9BYH8	NFKBIZ	yes	no	yes	yes	yes
randomized set 873	P11717	IGF2R	no	no	no	no	yes
randomized set 873	Q9UL45	BLOC1S6	no	yes	no	no	no
randomized set 873	Q9C040	TRIM2	no	no	yes	no	yes
randomized set 873	Q03393	PTS	no	no	no	yes	yes
randomized set 873	Q9UNS1	TIMELESS	no	no	no	yes	yes
randomized set 873	O00270	GPR31	no	yes	no	no	no
randomized set 873	Q8IUQ0	CLVS1	no	no	yes	yes	yes
randomized set 873	O75935	DCTN3	no	no	no	yes	no
randomized set 873	Q96HS1	PGAM5	no	no	no	no	yes
randomized set 873	Q9Y2S7	POLDIP2	no	yes	no	no	yes
randomized set 873	P32969	RPL9	no	no	no	no	yes
randomized set 873	O95150	TNFSF15	no	no	no	yes	no
randomized set 873	P35659	DEK	no	no	no	no	yes
randomized set 873	Q9C029	TRIM7	no	no	yes	no	no
randomized set 873	P19484	TFEB	yes	no	yes	yes	yes
randomized set 873	Q9NU22	MDN1	no	no	no	no	yes
randomized set 873	Q03112	MECOM	yes	no	yes	yes	yes
randomized set 873	P07686	HEXB	no	no	yes	no	no
randomized set 873	Q00765	REEP5	no	yes	no	no	no
randomized set 873	Q6UX15	LAYN	no	no	yes	yes	no
randomized set 873	P15428	HPGD	no	no	no	yes	no
randomized set 873	Q9UKU9	ANGPTL2	no	no	yes	yes	yes
randomized set 873	Q9BQ31	KCNS3	no	no	yes	no	yes
randomized set 873	P57082	TBX4	no	no	yes	yes	yes
randomized set 873	P54108	CRISP3	no	no	yes	no	no
randomized set 873	Q13228	SELENBP1	no	yes	no	no	no
randomized set 874	Q8TDC0	MYOZ3	no	yes	no	no	no
randomized set 874	Q6KCM7	SLC25A25	yes	no	yes	yes	yes
randomized set 874	P13688	CEACAM1	no	no	no	no	yes
randomized set 874	Q9H7E2	TDRD3	no	yes	no	no	no
randomized set 874	A6NFY7	SDHAF1	no	yes	no	no	no
randomized set 874	P16435	POR	no	no	no	yes	no
randomized set 874	Q16787	LAMA3	no	no	yes	no	yes
randomized set 874	Q86VQ0	LCA5	no	no	yes	yes	no
randomized set 874	P30084	ECHS1	no	no	no	no	yes
randomized set 874	Q8IXK2	GALNT12	no	no	yes	yes	yes
randomized set 874	Q9Y6C2	EMILIN1	no	no	no	yes	no
randomized set 874	Q66K79	CPZ	no	no	yes	no	no
randomized set 874	P37235	HPCAL1	no	no	yes	no	yes
randomized set 874	Q96KN3	PKNOX2	no	no	yes	no	yes
randomized set 874	P36578	RPL4	no	no	no	no	yes
randomized set 874	P49366	DHPS	no	yes	no	no	no
randomized set 874	Q9H5X1	CIAO2A	no	yes	no	no	no
randomized set 874	P01568	IFNA21	no	yes	no	no	no
randomized set 874	P09497	CLTB	no	no	yes	no	yes
randomized set 874	Q15723	ELF2	no	no	yes	no	yes
randomized set 874	Q12912	IRAG2	no	yes	no	no	no
randomized set 874	Q9C0I1	MTMR12	no	no	yes	no	yes
randomized set 874	Q7Z5B4	RIC3	no	no	no	yes	no
randomized set 874	Q7L5Y6	DET1	no	no	no	no	yes
randomized set 874	Q13075	NAIP	no	yes	no	no	no
randomized set 874	Q969S2	NEIL2	no	no	no	no	yes
randomized set 874	Q7Z3H0	ANKRD33	no	no	no	yes	no
randomized set 874	Q9NP71	MLXIPL	no	no	yes	no	yes
randomized set 874	O95807	TMEM50A	no	no	yes	yes	no
randomized set 874	P61020	RAB5B	no	no	no	yes	yes
randomized set 874	A6NDB9	PALM3	no	no	no	yes	no
randomized set 874	O43149	ZZEF1	no	no	no	yes	yes
randomized set 874	Q9BW91	NUDT9	no	no	no	yes	no
randomized set 874	P78325	ADAM8	no	no	yes	no	no
randomized set 874	Q7L5A8	FA2H	no	no	no	no	yes
randomized set 874	P21453	S1PR1	no	no	yes	yes	yes
randomized set 874	P49716	CEBPD	no	no	yes	no	yes
randomized set 874	Q9Y397	ZDHHC9	no	no	yes	no	yes
randomized set 874	Q12789	GTF3C1	no	no	no	no	yes
randomized set 874	Q9BUR5	APOO	no	no	yes	no	no
randomized set 874	Q8NBJ9	SIDT2	no	no	yes	yes	yes
randomized set 874	O95628	CNOT4	no	no	no	yes	yes
randomized set 874	P42679	MATK	no	no	yes	no	yes
randomized set 874	Q8N357	SLC35F6	no	no	no	yes	yes
randomized set 874	Q9UP65	PLA2G4C	no	no	yes	no	no
randomized set 874	P61221	ABCE1	no	no	no	no	yes
randomized set 874	Q86WN1	FCHSD1	no	no	yes	no	no
randomized set 874	P02458	COL2A1	no	no	no	yes	yes
randomized set 874	Q9UGB7	MIOX	no	no	no	yes	no
randomized set 874	Q96S53	TESK2	no	no	yes	yes	no
randomized set 874	Q99759	MAP3K3	no	no	no	yes	yes
randomized set 874	Q9UPT6	MAPK8IP3	no	no	no	no	yes
randomized set 874	Q9HAB3	SLC52A2	no	no	yes	no	no
randomized set 874	Q92688	ANP32B	no	no	yes	no	yes
randomized set 874	P09341	CXCL1	no	yes	no	no	no
randomized set 874	P00492	HPRT1	no	no	no	no	yes
randomized set 874	P04732	MT1E	no	no	no	no	no
randomized set 874	P28066	PSMA5	no	no	no	no	yes
randomized set 874	P42574	CASP3	no	no	yes	no	yes
randomized set 874	O75190	DNAJB6	no	no	yes	no	yes
randomized set 874	Q9ULQ1	TPCN1	no	no	no	no	yes
randomized set 874	Q96LL9	DNAJC30	no	yes	no	no	no
randomized set 874	Q8NE35	CPEB3	yes	no	yes	yes	yes
randomized set 874	P84077	ARF1	no	no	yes	no	yes
randomized set 874	Q92985	IRF7	no	no	yes	yes	yes
randomized set 874	P21359	NF1	no	no	no	yes	yes
randomized set 874	P08172	CHRM2	no	no	yes	no	yes
randomized set 874	Q99612	KLF6	yes	no	yes	yes	yes
randomized set 874	P04049	RAF1	no	no	yes	no	yes
randomized set 874	O94761	RECQL4	no	no	no	no	no
randomized set 874	P49356	FNTB	no	no	no	no	yes
randomized set 874	O95848	NUDT14	no	yes	no	no	no
randomized set 874	Q8N1Q8	THEM5	no	no	no	yes	no
randomized set 874	Q9H479	FN3K	no	no	no	yes	no
randomized set 874	O60284	ST18	no	no	yes	yes	yes
randomized set 874	Q5EBL8	PDZD11	no	no	no	no	yes
randomized set 874	Q13156	RPA4	no	no	yes	no	no
randomized set 874	Q6P1K1	SLC48A1	no	yes	no	no	no
randomized set 874	Q99594	TEAD3	no	no	yes	yes	no
randomized set 874	P38571	LIPA	no	no	no	yes	no
randomized set 874	Q86U06	RBM23	no	no	yes	no	no
randomized set 874	Q9NXH9	TRMT1	no	yes	no	no	no
randomized set 874	Q96Q45	TMEM237	no	no	no	yes	no
randomized set 874	Q9UEF7	KL	no	no	yes	yes	no
randomized set 874	O95619	YEATS4	no	no	no	no	yes
randomized set 874	Q13887	KLF5	no	no	no	yes	yes
randomized set 874	Q6GTX8	LAIR1	no	yes	no	no	no
randomized set 874	P08034	GJB1	no	no	yes	yes	yes
randomized set 874	Q9UJ71	CD207	no	no	no	yes	no
randomized set 875	Q15650	TRIP4	no	no	no	no	yes
randomized set 875	Q9H0V9	LMAN2L	no	no	yes	no	no
randomized set 875	Q6P1M0	SLC27A4	no	no	yes	no	yes
randomized set 875	O15155	BET1	no	no	no	no	yes
randomized set 875	P08183	ABCB1	no	no	yes	no	yes
randomized set 875	Q9GZQ8	MAP1LC3B	no	no	yes	no	yes
randomized set 875	Q96T49	PPP1R16B	no	no	yes	no	yes
randomized set 875	Q8IWU5	SULF2	no	no	yes	no	yes
randomized set 875	P63252	KCNJ2	no	no	yes	yes	yes
randomized set 875	Q96M11	HYLS1	no	no	no	yes	no
randomized set 875	Q9HC98	NEK6	no	no	yes	yes	yes
randomized set 875	Q9BXJ3	C1QTNF4	no	no	yes	no	yes
randomized set 875	P09417	QDPR	no	no	no	yes	no
randomized set 875	P05129	PRKCG	no	no	yes	no	yes
randomized set 875	P01732	CD8A	no	no	no	no	yes
randomized set 875	Q9UGM1	CHRNA9	no	no	yes	yes	no
randomized set 875	Q9H2S5	RNF39	no	yes	no	no	no
randomized set 875	O60895	RAMP2	no	yes	no	no	no
randomized set 875	Q8NEB9	PIK3C3	no	no	no	yes	yes
randomized set 875	O42043	ERVK-18	no	no	no	no	no
randomized set 875	P54852	EMP3	no	no	no	yes	no
randomized set 875	O95486	SEC24A	no	no	yes	yes	yes
randomized set 875	P31644	GABRA5	no	no	yes	no	yes
randomized set 875	Q17RW2	COL24A1	no	no	yes	no	yes
randomized set 875	Q13011	ECH1	no	no	no	yes	no
randomized set 875	Q5VY09	IER5	no	no	no	no	no
randomized set 875	P06681	C2	no	yes	no	no	no
randomized set 875	Q7Z6L1	TECPR1	no	yes	no	no	no
randomized set 875	Q9BXJ7	AMN	no	yes	no	no	no
randomized set 875	Q9H251	CDH23	no	no	yes	no	yes
randomized set 875	Q13972	RASGRF1	yes	no	yes	yes	yes
randomized set 875	Q6ZW31	SYDE1	yes	no	yes	yes	yes
randomized set 875	O15234	CASC3	no	no	no	yes	yes
randomized set 875	Q92565	RAPGEF5	yes	no	yes	yes	yes
randomized set 875	Q96BZ9	TBC1D20	no	no	no	yes	yes
randomized set 875	Q8N6R0	EEF1AKNMT	no	yes	no	no	no
randomized set 875	P32455	GBP1	no	yes	no	no	no
randomized set 875	P41208	CETN2	no	yes	no	no	yes
randomized set 875	P14317	HCLS1	no	no	no	yes	yes
randomized set 875	Q13111	CHAF1A	no	no	no	no	yes
randomized set 875	Q9NRW3	APOBEC3C	no	yes	no	no	no
randomized set 875	P43115	PTGER3	no	no	no	no	yes
randomized set 875	Q8TED9	AFAP1L1	no	no	yes	yes	no
randomized set 875	Q9NXL9	MCM9	no	no	no	no	yes
randomized set 875	Q08752	PPID	no	yes	no	no	no
randomized set 875	Q6NUI6	CHADL	no	yes	no	no	no
randomized set 875	Q8NFH5	NUP35	no	yes	no	no	no
randomized set 875	P17020	ZNF16	no	no	yes	no	no
randomized set 875	Q9Y2B2	PIGL	no	no	no	yes	no
randomized set 875	Q14691	GINS1	no	no	no	no	yes
randomized set 875	Q92947	GCDH	no	no	no	no	yes
randomized set 875	Q08ET2	SIGLEC14	no	yes	no	no	no
randomized set 875	Q9H4G0	EPB41L1	no	no	no	no	yes
randomized set 875	Q9BVK6	TMED9	no	no	yes	no	no
randomized set 875	Q15063	POSTN	no	no	yes	yes	yes
randomized set 875	P46778	RPL21	no	no	no	no	yes
randomized set 875	Q9Y657	SPIN1	no	no	no	no	yes
randomized set 875	Q08257	CRYZ	no	yes	no	no	no
randomized set 875	Q8IWX7	UNC45B	no	no	no	yes	yes
randomized set 875	Q96IZ0	PAWR	no	no	no	no	yes
randomized set 875	P51575	P2RX1	no	no	yes	no	no
randomized set 875	Q96JB5	CDK5RAP3	no	no	no	yes	yes
randomized set 875	Q6NUS6	TCTN3	no	yes	no	no	no
randomized set 875	A1KXE4	FAM168B	no	yes	no	no	no
randomized set 875	Q9UBD5	ORC3	no	no	no	yes	yes
randomized set 875	Q7L3V2	RTL10	no	yes	no	no	no
randomized set 875	P23297	S100A1	no	yes	no	no	no
randomized set 875	Q9Y5U4	INSIG2	no	no	no	no	yes
randomized set 875	P56199	ITGA1	no	no	yes	yes	yes
randomized set 875	Q9NSK0	KLC4	no	no	yes	yes	no
randomized set 875	Q9H6R3	ACSS3	no	no	no	yes	no
randomized set 875	Q9NWD8	TMEM248	no	no	no	yes	yes
randomized set 875	A6NDG6	PGP	no	no	yes	no	yes
randomized set 875	Q9H2K8	TAOK3	yes	no	yes	yes	yes
randomized set 875	P37108	SRP14	no	no	no	no	yes
randomized set 875	P49019	HCAR3	no	yes	no	no	no
randomized set 875	P50613	CDK7	no	no	no	yes	yes
randomized set 875	Q9H6H4	REEP4	no	no	yes	yes	no
randomized set 875	P39086	GRIK1	no	no	yes	yes	yes
randomized set 875	P51157	RAB28	no	no	no	yes	no
randomized set 875	Q9C0K0	BCL11B	yes	no	yes	yes	yes
randomized set 875	Q96HA8	NTAQ1	no	yes	no	no	no
randomized set 875	Q9BYS1	KRTAP1-5	no	yes	no	no	no
randomized set 875	P35251	RFC1	no	no	no	no	yes
randomized set 875	P38571	LIPA	no	no	no	yes	no
randomized set 875	O60503	ADCY9	no	no	no	yes	yes
randomized set 875	P15586	GNS	no	no	yes	no	yes
randomized set 875	O43765	SGTA	no	no	yes	no	yes
randomized set 875	O95503	CBX6	no	no	no	no	yes
randomized set 876	Q8N9N5	BANP	yes	no	yes	yes	yes
randomized set 876	Q7Z442	PKD1L2	no	no	no	no	no
randomized set 876	P15036	ETS2	no	no	yes	no	yes
randomized set 876	P35573	AGL	no	no	no	no	yes
randomized set 876	P36894	BMPR1A	no	no	yes	yes	yes
randomized set 876	O60841	EIF5B	no	no	no	no	yes
randomized set 876	O75832	PSMD10	no	no	no	no	yes
randomized set 876	Q15768	EFNB3	no	no	yes	yes	yes
randomized set 876	Q15735	INPP5J	no	no	yes	yes	no
randomized set 876	P18428	LBP	no	no	yes	yes	no
randomized set 876	Q6ZRY4	RBPMS2	no	no	yes	yes	no
randomized set 876	P42285	MTREX	no	no	no	yes	no
randomized set 876	Q9NZP6	NPAP1	no	yes	no	no	no
randomized set 876	Q9UIF8	BAZ2B	no	no	no	yes	yes
randomized set 876	O75084	FZD7	no	no	yes	no	yes
randomized set 876	Q9UPW5	AGTPBP1	no	no	yes	no	yes
randomized set 876	Q969U7	PSMG2	no	no	no	no	yes
randomized set 876	P13073	COX4I1	no	no	yes	yes	yes
randomized set 876	P16444	DPEP1	no	no	yes	yes	no
randomized set 876	P05023	ATP1A1	no	no	yes	no	yes
randomized set 876	P31249	HOXD3	no	no	yes	yes	yes
randomized set 876	Q86X29	LSR	no	no	no	yes	no
randomized set 876	Q96KN2	CNDP1	no	no	no	yes	no
randomized set 876	Q96IX5	ATP5MD	no	no	no	no	no
randomized set 876	Q9UL01	DSE	no	no	no	yes	yes
randomized set 876	Q96EP1	CHFR	no	no	no	yes	yes
randomized set 876	Q9HAP6	LIN7B	no	no	yes	no	yes
randomized set 876	P98187	CYP4F8	no	no	yes	no	no
randomized set 876	Q9HAV4	XPO5	no	no	no	no	yes
randomized set 876	Q14CZ7	FASTKD3	no	no	no	yes	no
randomized set 876	P16455	MGMT	no	yes	no	no	no
randomized set 876	P08123	COL1A2	no	no	no	no	yes
randomized set 876	Q16635	TAZ	no	no	no	no	yes
randomized set 876	Q6L9W6	B4GALNT3	no	no	yes	no	no
randomized set 876	Q8TEM1	NUP210	no	no	yes	yes	no
randomized set 876	O94985	CLSTN1	no	no	yes	no	yes
randomized set 876	Q96DB2	HDAC11	no	no	no	no	yes
randomized set 876	Q9BXM0	PRX	no	no	no	yes	no
randomized set 876	O43752	STX6	no	no	yes	no	yes
randomized set 876	Q86UY6	NAA40	no	yes	no	no	no
randomized set 876	Q9NQW1	SEC31B	no	no	yes	yes	no
randomized set 876	Q92733	PRCC	no	no	no	no	yes
randomized set 876	Q8N1N2	DYNAP	no	yes	no	no	no
randomized set 876	Q7RTN6	STRADA	no	no	no	yes	yes
randomized set 876	O15079	SNPH	no	no	yes	no	yes
randomized set 876	P62877	RBX1	no	no	no	no	yes
randomized set 876	Q8NBU5	ATAD1	no	no	no	no	yes
randomized set 876	Q5T7N3	KANK4	no	no	yes	no	no
randomized set 876	O00622	CCN1	no	no	yes	yes	no
randomized set 876	P01588	EPO	no	no	no	no	yes
randomized set 876	Q92947	GCDH	no	no	no	no	yes
randomized set 876	P04062	GBA	no	no	no	yes	yes
randomized set 876	Q86Y34	ADGRG3	no	no	no	yes	no
randomized set 876	O60393	NOBOX	no	yes	no	no	no
randomized set 876	Q9Y5L3	ENTPD2	no	yes	no	no	no
randomized set 876	P17509	HOXB6	no	no	yes	no	yes
randomized set 876	Q9UMX6	GUCA1B	no	no	no	yes	no
randomized set 876	Q99102	MUC4	no	no	no	no	no
randomized set 876	Q496F6	CD300E	no	yes	no	no	no
randomized set 876	Q92974	ARHGEF2	yes	no	yes	yes	yes
randomized set 876	Q9NQZ3	DAZ1	no	no	no	no	no
randomized set 876	O15164	TRIM24	no	no	yes	no	yes
randomized set 876	Q99519	NEU1	no	yes	no	yes	no
randomized set 876	O43542	XRCC3	no	no	no	yes	no
randomized set 876	P19526	FUT1	no	yes	no	no	no
randomized set 876	Q9NRM0	SLC2A9	no	no	yes	no	no
randomized set 876	Q8NCH0	CHST14	no	no	no	no	yes
randomized set 876	Q8N2M8	CLASRP	no	no	no	yes	yes
randomized set 876	P31941	APOBEC3A	no	yes	no	no	no
randomized set 876	Q96N64	PWWP2A	no	no	yes	no	yes
randomized set 876	O43914	TYROBP	no	no	no	yes	yes
randomized set 876	O95214	LEPROTL1	no	no	yes	yes	no
randomized set 876	P13569	CFTR	no	no	no	no	yes
randomized set 876	P12644	BMP4	no	no	yes	no	yes
randomized set 876	P13762	HLA-DRB4	no	no	no	no	no
randomized set 876	Q14055	COL9A2	no	yes	no	no	no
randomized set 876	O95201	ZNF205	no	no	yes	yes	no
randomized set 876	Q9H008	LHPP	no	no	no	yes	no
randomized set 876	Q9UQ35	SRRM2	no	no	no	yes	no
randomized set 876	P15289	ARSA	no	no	yes	yes	no
randomized set 876	Q9UQK1	PPP1R3C	no	no	yes	no	yes
randomized set 876	Q96F44	TRIM11	no	no	no	no	yes
randomized set 876	P78539	SRPX	no	no	yes	yes	no
randomized set 876	Q969W9	PMEPA1	no	no	yes	no	yes
randomized set 876	Q96J94	PIWIL1	no	no	yes	yes	yes
randomized set 876	Q5FVE4	ACSBG2	no	no	yes	yes	no
randomized set 876	P30203	CD6	no	no	no	no	yes
randomized set 876	Q8IWW8	ADHFE1	no	yes	no	no	no
randomized set 876	P04280	PRB1	no	no	no	no	no
randomized set 877	P60981	DSTN	no	no	yes	no	yes
randomized set 877	Q9NVN3	RIC8B	no	no	no	yes	yes
randomized set 877	Q9H2K8	TAOK3	yes	no	yes	yes	yes
randomized set 877	Q96CS2	HAUS1	no	no	no	no	yes
randomized set 877	O95461	LARGE1	no	no	yes	no	yes
randomized set 877	Q5FVE4	ACSBG2	no	no	yes	yes	no
randomized set 877	Q96G01	BICD1	no	no	yes	no	yes
randomized set 877	P13196	ALAS1	yes	no	yes	yes	yes
randomized set 877	Q14CZ7	FASTKD3	no	no	no	yes	no
randomized set 877	Q9H3Z4	DNAJC5	no	no	yes	no	yes
randomized set 877	Q9Y235	APOBEC2	no	yes	no	no	no
randomized set 877	P46926	GNPDA1	no	no	yes	no	yes
randomized set 877	P51397	DAP	no	yes	no	no	no
randomized set 877	Q95460	MR1	no	yes	no	no	no
randomized set 877	Q13015	MLLT11	no	no	no	yes	no
randomized set 877	Q5T6S3	PHF19	no	no	yes	no	yes
randomized set 877	P54764	EPHA4	yes	no	yes	yes	yes
randomized set 877	O15079	SNPH	no	no	yes	no	yes
randomized set 877	Q9P2D1	CHD7	yes	no	yes	yes	yes
randomized set 877	P48507	GCLM	no	no	no	yes	yes
randomized set 877	O75387	SLC43A1	no	no	yes	no	no
randomized set 877	Q9H255	OR51E2	no	no	no	yes	no
randomized set 877	P16234	PDGFRA	no	no	yes	no	yes
randomized set 877	Q9BZG2	ACP4	no	no	yes	no	no
randomized set 877	Q16222	UAP1	yes	no	yes	yes	yes
randomized set 877	Q96HJ5	MS4A3	no	yes	no	no	no
randomized set 877	Q6UX41	BTNL8	no	yes	no	no	no
randomized set 877	Q86UW2	SLC51B	no	no	no	yes	no
randomized set 877	Q96LB8	PGLYRP4	no	yes	no	no	no
randomized set 877	Q7L591	DOK3	no	no	yes	no	no
randomized set 877	O43586	PSTPIP1	no	no	yes	yes	yes
randomized set 877	Q00532	CDKL1	no	no	no	yes	no
randomized set 877	Q9UBF8	PI4KB	no	no	no	no	yes
randomized set 877	P07225	PROS1	no	yes	no	no	no
randomized set 877	P56945	BCAR1	no	no	yes	no	yes
randomized set 877	P01920	HLA-DQB1	no	yes	no	no	no
randomized set 877	P08913	ADRA2A	no	no	yes	no	no
randomized set 877	Q9UKZ9	PCOLCE2	no	no	yes	yes	no
randomized set 877	Q9BWF3	RBM4	no	no	no	no	yes
randomized set 877	P43246	MSH2	no	no	no	no	yes
randomized set 877	Q5SZL2	CEP85L	no	no	yes	yes	no
randomized set 877	Q7L513	FCRLA	no	no	no	yes	no
randomized set 877	P30260	CDC27	no	no	no	no	yes
randomized set 877	P20851	C4BPB	no	yes	no	no	no
randomized set 877	Q9NYF0	DACT1	no	no	no	no	yes
randomized set 877	O60447	EVI5	no	no	yes	no	yes
randomized set 877	Q00LT1	PRCD	no	yes	no	no	no
randomized set 877	P53396	ACLY	no	no	no	no	yes
randomized set 877	Q9UBC1	NFKBIL1	no	no	no	yes	yes
randomized set 877	O00478	BTN3A3	no	yes	no	no	no
randomized set 877	Q330K2	NDUFAF6	no	no	no	yes	no
randomized set 877	O96020	CCNE2	no	no	yes	yes	yes
randomized set 877	Q9UHE5	NAT8	no	no	yes	no	no
randomized set 877	Q9H3S4	TPK1	no	no	no	yes	no
randomized set 877	P52630	STAT2	no	no	yes	no	yes
randomized set 877	Q9NPF5	DMAP1	no	no	no	no	yes
randomized set 877	Q8N335	GPD1L	no	no	yes	no	no
randomized set 877	Q9Y3T9	NOC2L	no	no	no	no	yes
randomized set 877	P00915	CA1	no	no	yes	no	no
randomized set 877	P35612	ADD2	no	no	yes	yes	yes
randomized set 877	O76054	SEC14L2	no	yes	no	no	no
randomized set 877	P01178	OXT	no	no	no	no	yes
randomized set 877	Q9HBG4	ATP6V0A4	no	no	yes	yes	yes
randomized set 877	Q8IXZ2	ZC3H3	no	no	no	no	yes
randomized set 877	Q15154	PCM1	no	no	no	no	no
randomized set 877	P28324	ELK4	no	no	yes	yes	yes
randomized set 877	Q15546	MMD	no	no	yes	no	yes
randomized set 877	P04155	TFF1	no	no	no	yes	no
randomized set 877	Q8WUM0	NUP133	no	no	no	no	yes
randomized set 877	P24390	KDELR1	no	no	yes	no	yes
randomized set 877	Q16769	QPCT	no	no	yes	no	no
randomized set 877	P52333	JAK3	no	no	yes	no	yes
randomized set 877	P17020	ZNF16	no	no	yes	no	no
randomized set 877	Q9HBE5	IL21R	no	no	no	no	yes
randomized set 877	P43657	LPAR6	no	no	yes	no	no
randomized set 877	Q13936	CACNA1C	no	no	yes	no	yes
randomized set 877	P13798	APEH	no	no	no	no	yes
randomized set 877	P00995	SPINK1	no	yes	no	no	no
randomized set 877	Q8IV76	PASD1	no	no	no	no	no
randomized set 877	P23416	GLRA2	yes	no	yes	yes	yes
randomized set 877	Q8TDD2	SP7	no	no	yes	no	yes
randomized set 877	O00602	FCN1	no	yes	no	no	no
randomized set 877	Q9NY46	SCN3A	yes	no	yes	yes	yes
randomized set 877	Q96PE2	ARHGEF17	no	no	no	no	yes
randomized set 877	P07947	YES1	no	no	yes	no	yes
randomized set 877	Q6UWU4	C6orf89	no	no	no	yes	no
randomized set 877	Q07699	SCN1B	no	no	no	yes	no
randomized set 877	Q14643	ITPR1	no	no	yes	no	yes
randomized set 877	Q96RE9	ZNF300	no	yes	no	no	no
randomized set 878	Q9BYH1	SEZ6L	no	no	yes	yes	yes
randomized set 878	A5X5Y0	HTR3E	no	yes	no	no	no
randomized set 878	P54855	UGT2B15	no	no	yes	no	no
randomized set 878	Q8N257	H2BU1	no	no	yes	no	no
randomized set 878	P52926	HMGA2	no	no	no	no	yes
randomized set 878	O75716	STK16	no	no	no	yes	no
randomized set 878	Q6PF18	MORN3	no	no	no	yes	no
randomized set 878	Q6IMI6	SULT1C3	no	no	yes	no	no
randomized set 878	Q53FV1	ORMDL2	no	no	yes	no	no
randomized set 878	P02656	APOC3	no	yes	no	no	no
randomized set 878	P36888	FLT3	no	no	yes	yes	yes
randomized set 878	O95477	ABCA1	no	no	yes	no	yes
randomized set 878	Q13564	NAE1	no	no	no	yes	yes
randomized set 878	Q9BZX2	UCK2	no	no	yes	no	yes
randomized set 878	Q8NES8	DEFB124	no	yes	no	no	no
randomized set 878	Q9NX01	TXNL4B	no	yes	no	no	no
randomized set 878	P62308	SNRPG	no	no	no	no	yes
randomized set 878	Q9Y6R4	MAP3K4	no	no	no	no	yes
randomized set 878	P32929	CTH	no	no	no	yes	no
randomized set 878	P18065	IGFBP2	no	no	yes	yes	yes
randomized set 878	P08574	CYC1	no	no	no	no	yes
randomized set 878	Q8N6F8	METTL27	no	yes	no	no	no
randomized set 878	O15151	MDM4	yes	no	yes	yes	yes
randomized set 878	Q9NUJ1	ABHD10	no	no	no	yes	no
randomized set 878	Q86VN1	VPS36	no	no	no	yes	yes
randomized set 878	Q5JUK3	KCNT1	no	no	yes	no	yes
randomized set 878	Q93084	ATP2A3	no	no	yes	yes	yes
randomized set 878	P35226	BMI1	no	no	yes	yes	yes
randomized set 878	O14733	MAP2K7	no	no	no	no	yes
randomized set 878	P10909	CLU	no	no	no	no	yes
randomized set 878	Q9NPJ8	NXT2	no	no	no	no	no
randomized set 878	P54710	FXYD2	no	no	no	no	no
randomized set 878	P61247	RPS3A	no	no	no	no	yes
randomized set 878	Q16819	MEP1A	no	no	no	yes	no
randomized set 878	Q96I24	FUBP3	no	no	yes	yes	yes
randomized set 878	Q8NAP8	ZBTB8B	no	no	no	yes	no
randomized set 878	P28068	HLA-DMB	no	yes	no	no	no
randomized set 878	O75506	HSBP1	no	no	no	no	yes
randomized set 878	P36405	ARL3	no	no	no	no	yes
randomized set 878	A6NJ78	METTL15	no	no	no	yes	no
randomized set 878	Q9Y6R7	FCGBP	no	no	no	no	no
randomized set 878	P30044	PRDX5	no	yes	no	no	no
randomized set 878	P08887	IL6R	no	no	no	no	yes
randomized set 878	Q86SU0	ILDR1	no	no	no	yes	no
randomized set 878	Q9H3N1	TMX1	no	no	yes	yes	no
randomized set 878	Q9ULC8	ZDHHC8	yes	no	yes	yes	yes
randomized set 878	Q9ULI3	HEG1	no	yes	no	no	no
randomized set 878	Q6P5X5	C22orf39	no	no	no	yes	no
randomized set 878	Q659A1	ICE2	no	no	no	yes	no
randomized set 878	P08F94	PKHD1	no	yes	no	no	no
randomized set 878	Q9NVF7	FBXO28	no	no	no	yes	yes
randomized set 878	Q8N0S2	SYCE1	no	yes	no	no	no
randomized set 878	Q7Z7A3	CTU1	no	yes	no	no	no
randomized set 878	Q8N370	SLC43A2	no	no	yes	no	yes
randomized set 878	Q9UM63	PLAGL1	no	no	yes	yes	no
randomized set 878	O15294	OGT	no	no	no	no	yes
randomized set 878	Q9HCK5	AGO4	no	no	yes	no	yes
randomized set 878	P54107	CRISP1	no	no	no	yes	no
randomized set 878	Q96MT7	CFAP44	no	yes	no	no	no
randomized set 878	P19086	GNAZ	no	no	no	no	yes
randomized set 878	Q9Y5L3	ENTPD2	no	yes	no	no	no
randomized set 878	Q8N573	OXR1	no	no	yes	no	no
randomized set 878	O43148	RNMT	no	no	no	no	yes
randomized set 878	Q96FE7	PIK3IP1	no	no	no	yes	no
randomized set 878	Q86Y37	CACUL1	no	no	no	yes	yes
randomized set 878	P29374	ARID4A	yes	no	yes	yes	yes
randomized set 878	Q8N149	LILRA2	no	yes	no	no	no
randomized set 878	P10321	HLA-C	no	yes	no	no	no
randomized set 878	P20264	POU3F3	no	no	yes	no	no
randomized set 878	Q96LA5	FCRL2	no	yes	no	no	no
randomized set 878	Q9UHM6	OPN4	no	no	yes	yes	no
randomized set 878	Q96QE3	ATAD5	no	no	no	no	yes
randomized set 878	Q9Y243	AKT3	yes	no	yes	yes	yes
randomized set 878	Q9H5P4	PDZD7	no	no	no	yes	yes
randomized set 878	O95994	AGR2	no	no	no	yes	yes
randomized set 878	P09681	GIP	no	no	no	yes	no
randomized set 878	P60174	TPI1	no	no	no	no	yes
randomized set 878	Q5T9A4	ATAD3B	no	yes	no	no	no
randomized set 878	Q14534	SQLE	no	no	no	yes	yes
randomized set 878	Q9NWT8	AURKAIP1	no	no	no	no	yes
randomized set 878	P01614	IGKV2D-40	no	no	no	no	no
randomized set 878	Q13233	MAP3K1	no	no	no	no	yes
randomized set 878	Q9GZQ4	NMUR2	no	no	yes	yes	yes
randomized set 878	Q9NYR8	RDH8	no	no	no	yes	no
randomized set 878	Q96BR9	ZBTB8A	no	no	no	yes	yes
randomized set 878	Q16881	TXNRD1	no	no	yes	yes	no
randomized set 878	Q8TAP6	CEP76	no	no	no	yes	yes
randomized set 878	Q14571	ITPR2	no	no	yes	no	yes
randomized set 878	Q53TS8	C2CD6	no	yes	no	no	no
randomized set 879	Q9BRX8	PRXL2A	no	no	no	yes	no
randomized set 879	Q13651	IL10RA	no	no	no	no	yes
randomized set 879	Q9UHR5	SAP30BP	no	no	no	yes	yes
randomized set 879	Q14444	CAPRIN1	yes	no	yes	yes	yes
randomized set 879	Q8TDN7	ACER1	no	no	yes	yes	no
randomized set 879	Q8TDI8	TMC1	no	no	yes	no	yes
randomized set 879	Q92754	TFAP2C	yes	no	yes	yes	yes
randomized set 879	Q15208	STK38	no	no	yes	yes	yes
randomized set 879	Q8IZK6	MCOLN2	no	no	yes	no	no
randomized set 879	Q9UNF0	PACSIN2	no	no	yes	yes	yes
randomized set 879	Q9UHP6	RSPH14	no	yes	no	no	no
randomized set 879	Q9H4B7	TUBB1	no	no	no	yes	yes
randomized set 879	Q8NFU7	TET1	no	no	yes	no	yes
randomized set 879	Q9H0G5	NSRP1	no	no	no	yes	no
randomized set 879	Q6ZMU5	TRIM72	no	no	no	yes	no
randomized set 879	P35247	SFTPD	no	no	yes	no	no
randomized set 879	Q9BQ04	RBM4B	no	no	no	yes	yes
randomized set 879	Q9NYG2	ZDHHC3	no	no	yes	no	yes
randomized set 879	O75762	TRPA1	no	no	no	yes	no
randomized set 879	Q6IQ55	TTBK2	no	no	no	yes	yes
randomized set 879	Q8NC56	LEMD2	no	no	no	yes	yes
randomized set 879	Q7Z7G0	ABI3BP	no	no	no	yes	no
randomized set 879	O94921	CDK14	no	no	yes	no	yes
randomized set 879	P61960	UFM1	no	yes	no	no	no
randomized set 879	P39019	RPS19	no	no	no	no	yes
randomized set 879	Q9UBX5	FBLN5	no	no	yes	no	yes
randomized set 879	Q66K79	CPZ	no	no	yes	no	no
randomized set 879	Q9NPC4	A4GALT	no	yes	no	no	no
randomized set 879	P63162	SNRPN	no	no	no	yes	yes
randomized set 879	O95073	FSBP	no	no	no	no	no
randomized set 879	P00491	PNP	no	yes	no	no	no
randomized set 879	Q9NZS2	KLRF1	no	yes	no	no	no
randomized set 879	Q9NRM0	SLC2A9	no	no	yes	no	no
randomized set 879	P17509	HOXB6	no	no	yes	no	yes
randomized set 879	P13861	PRKAR2A	no	no	yes	no	yes
randomized set 879	Q5VX71	SUSD4	no	yes	no	no	no
randomized set 879	Q9BV79	MECR	no	no	no	yes	no
randomized set 879	Q9UMZ3	PTPRQ	no	no	no	no	no
randomized set 879	Q9UI33	SCN11A	no	no	yes	no	no
randomized set 879	Q9Y2V2	CARHSP1	no	no	yes	no	no
randomized set 879	P12755	SKI	no	no	yes	no	yes
randomized set 879	P62760	VSNL1	no	no	yes	no	yes
randomized set 879	Q5VUA4	ZNF318	no	no	no	yes	no
randomized set 879	O14519	CDK2AP1	no	no	yes	no	yes
randomized set 879	Q9H981	ACTR8	no	no	no	yes	yes
randomized set 879	Q06265	EXOSC9	no	no	no	no	yes
randomized set 879	Q9UK96	FBXO10	no	yes	no	no	no
randomized set 879	Q9BXW4	MAP1LC3C	no	yes	no	no	no
randomized set 879	Q9C086	INO80B	no	no	no	no	yes
randomized set 879	O75477	ERLIN1	yes	no	yes	yes	yes
randomized set 879	Q9H461	FZD8	no	no	yes	no	no
randomized set 879	Q8NEY1	NAV1	no	no	yes	no	yes
randomized set 879	P02749	APOH	no	yes	no	no	no
randomized set 879	Q9UQK1	PPP1R3C	no	no	yes	no	yes
randomized set 879	O14977	AZIN1	yes	no	yes	yes	yes
randomized set 879	P18510	IL1RN	no	yes	no	no	no
randomized set 879	Q9BYH8	NFKBIZ	yes	no	yes	yes	yes
randomized set 879	P12821	ACE	no	no	yes	yes	no
randomized set 879	Q8IYY4	DZIP1L	no	no	no	yes	no
randomized set 879	Q4G0S4	CYP27C1	no	no	yes	no	no
randomized set 879	Q8TB36	GDAP1	no	no	yes	yes	no
randomized set 879	Q8WWK9	CKAP2	no	no	yes	no	no
randomized set 879	Q9NYQ7	CELSR3	yes	no	yes	yes	yes
randomized set 879	O43463	SUV39H1	no	no	yes	yes	yes
randomized set 879	O15374	SLC16A4	no	yes	no	no	no
randomized set 879	P08571	CD14	no	yes	no	no	no
randomized set 879	Q13520	AQP6	no	no	yes	no	no
randomized set 879	P60604	UBE2G2	no	no	no	yes	yes
randomized set 879	Q96L91	EP400	no	no	no	yes	yes
randomized set 879	P15538	CYP11B1	no	no	yes	no	no
randomized set 879	Q8N5Y2	MSL3	no	no	no	no	yes
randomized set 879	Q8N1G2	CMTR1	no	no	no	no	yes
randomized set 879	Q96RU3	FNBP1	no	no	yes	yes	yes
randomized set 879	Q9ULQ0	STRIP2	no	no	yes	yes	yes
randomized set 879	A1E959	ODAM	no	no	no	yes	no
randomized set 879	P41146	OPRL1	no	no	yes	no	yes
randomized set 879	Q6UXZ3	CD300LD	no	yes	no	no	no
randomized set 879	Q9Y5S1	TRPV2	no	no	yes	yes	no
randomized set 879	P54296	MYOM2	no	no	yes	no	no
randomized set 879	P04141	CSF2	no	no	no	yes	no
randomized set 879	O75425	MOSPD3	no	no	yes	no	no
randomized set 879	Q9BV40	VAMP8	no	no	no	no	yes
randomized set 879	P22830	FECH	no	no	no	yes	yes
randomized set 879	P15502	ELN	no	yes	no	no	no
randomized set 879	Q8IZD2	KMT2E	yes	no	yes	yes	yes
randomized set 879	Q7L8J4	SH3BP5L	no	no	no	yes	yes
randomized set 879	P42773	CDKN2C	no	no	yes	yes	yes
randomized set 879	Q71RG4	TMUB2	no	no	yes	yes	no
randomized set 879	Q8IUB9	KRTAP19-1	no	yes	no	no	no
randomized set 880	Q9Y5R6	DMRT1	no	no	no	no	yes
randomized set 880	O94851	MICAL2	no	yes	no	no	no
randomized set 880	Q16322	KCNA10	no	no	yes	no	yes
randomized set 880	Q6P5Z2	PKN3	no	no	yes	yes	yes
randomized set 880	Q96AZ6	ISG20	no	no	no	yes	no
randomized set 880	Q9NYG8	KCNK4	no	no	yes	yes	no
randomized set 880	Q7Z460	CLASP1	no	no	yes	no	yes
randomized set 880	Q9Y250	LZTS1	no	no	yes	no	no
randomized set 880	P07942	LAMB1	no	no	yes	yes	yes
randomized set 880	O43548	TGM5	no	no	yes	yes	no
randomized set 880	Q8IZF0	NALCN	no	no	no	no	yes
randomized set 880	Q96D46	NMD3	no	no	no	yes	yes
randomized set 880	P61160	ACTR2	no	no	yes	no	yes
randomized set 880	Q9NV70	EXOC1	no	no	no	yes	yes
randomized set 880	P55060	CSE1L	no	no	no	yes	yes
randomized set 880	Q58EX7	PLEKHG4	no	no	yes	yes	no
randomized set 880	O75628	REM1	no	no	yes	no	no
randomized set 880	Q9UPU5	USP24	no	no	no	no	yes
randomized set 880	Q9UBP4	DKK3	no	no	no	yes	no
randomized set 880	P49643	PRIM2	no	yes	no	no	no
randomized set 880	Q9BTW9	TBCD	no	no	no	yes	yes
randomized set 880	Q9BVC6	TMEM109	no	no	no	yes	no
randomized set 880	P35225	IL13	no	no	no	yes	no
randomized set 880	P48594	SERPINB4	no	yes	no	no	no
randomized set 880	Q969F2	NKD2	no	no	yes	no	yes
randomized set 880	Q9H1K4	SLC25A18	no	yes	no	no	no
randomized set 880	P01825	IGHV4-59	no	no	no	no	no
randomized set 880	Q8NBL1	POGLUT1	no	yes	no	no	no
randomized set 880	Q15038	DAZAP2	no	no	no	yes	no
randomized set 880	O75486	SUPT3H	no	no	no	no	yes
randomized set 880	Q9NVC6	MED17	no	no	no	yes	yes
randomized set 880	P06737	PYGL	no	no	yes	yes	no
randomized set 880	Q5VZF2	MBNL2	yes	no	yes	yes	yes
randomized set 880	P02768	ALB	no	no	no	yes	yes
randomized set 880	Q6PJT7	ZC3H14	no	no	no	no	yes
randomized set 880	Q15717	ELAVL1	no	no	yes	no	yes
randomized set 880	Q63ZY3	KANK2	no	no	yes	no	no
randomized set 880	Q5VWK5	IL23R	no	no	no	yes	no
randomized set 880	O43681	GET3	no	no	no	no	no
randomized set 880	Q9NYY1	IL20	no	no	no	yes	no
randomized set 880	Q9P2M7	CGN	no	no	yes	yes	no
randomized set 880	O14744	PRMT5	no	no	no	yes	yes
randomized set 880	Q9NZV6	MSRB1	no	yes	no	no	no
randomized set 880	Q9UBM4	OPTC	no	no	no	yes	no
randomized set 880	Q9P0N5	TMEM216	no	no	no	yes	no
randomized set 880	Q8TCI5	PIFO	no	yes	no	no	no
randomized set 880	Q496M5	PLK5	no	yes	no	no	no
randomized set 880	P14920	DAO	no	no	yes	yes	no
randomized set 880	P29034	S100A2	no	yes	no	no	no
randomized set 880	Q8TC20	CAGE1	no	yes	no	no	no
randomized set 880	P29033	GJB2	no	no	yes	no	no
randomized set 880	Q9Y283	INVS	no	no	yes	yes	yes
randomized set 880	P53999	SUB1	no	no	no	yes	yes
randomized set 880	Q93038	TNFRSF25	no	no	no	no	yes
randomized set 880	Q9BYR9	KRTAP2-4	no	yes	no	no	no
randomized set 880	O00453	LST1	no	no	no	no	no
randomized set 880	Q68CK6	ACSM2B	no	yes	no	no	no
randomized set 880	Q13838	DDX39B	no	no	no	no	yes
randomized set 880	P36402	TCF7	no	no	yes	yes	yes
randomized set 880	Q8IYT2	CMTR2	no	yes	no	no	no
randomized set 880	P08575	PTPRC	no	no	no	yes	yes
randomized set 880	Q9NZR1	TMOD2	no	no	yes	yes	yes
randomized set 880	Q9P2A4	ABI3	no	no	yes	yes	no
randomized set 880	P00748	F12	no	no	yes	no	no
randomized set 880	Q14494	NFE2L1	no	no	yes	no	yes
randomized set 880	Q96EK6	GNPNAT1	no	no	no	no	yes
randomized set 880	Q99969	RARRES2	no	no	no	yes	no
randomized set 880	P51449	RORC	yes	no	yes	yes	yes
randomized set 880	Q96BR1	SGK3	no	no	yes	no	no
randomized set 880	O43745	CHP2	no	yes	no	no	no
randomized set 880	P16885	PLCG2	no	no	yes	no	yes
randomized set 880	P11142	HSPA8	no	no	yes	no	yes
randomized set 880	Q14872	MTF1	no	no	no	no	yes
randomized set 880	Q9UN36	NDRG2	no	no	yes	yes	no
randomized set 880	Q8N159	NAGS	no	no	no	yes	no
randomized set 880	P26599	PTBP1	no	no	yes	no	yes
randomized set 880	Q96CS2	HAUS1	no	no	no	no	yes
randomized set 880	Q96RL1	UIMC1	no	no	no	yes	yes
randomized set 880	Q9UG56	PISD	no	no	no	yes	yes
randomized set 880	P26022	PTX3	no	no	yes	yes	no
randomized set 880	Q6UX98	ZDHHC24	no	yes	no	no	no
randomized set 880	Q86XF7	ZNF575	no	yes	no	no	no
randomized set 880	O75379	VAMP4	no	no	no	yes	yes
randomized set 880	Q9HC24	TMBIM4	no	yes	no	no	no
randomized set 880	Q8N8N0	RNF152	no	yes	no	no	no
randomized set 880	Q9UPQ7	PDZRN3	yes	no	yes	yes	yes
randomized set 880	Q9H427	KCNK15	no	no	yes	no	no
randomized set 880	O60258	FGF17	no	no	yes	yes	yes
randomized set 880	P50148	GNAQ	no	no	yes	no	yes
randomized set 881	Q96RW7	HMCN1	no	yes	no	no	no
randomized set 881	Q9NPC8	SIX2	no	no	yes	yes	yes
randomized set 881	Q7Z4W1	DCXR	no	yes	no	no	no
randomized set 881	O95453	PARN	no	no	no	yes	yes
randomized set 881	Q6ZVM7	TOM1L2	no	no	yes	no	yes
randomized set 881	Q9NTQ9	GJB4	no	no	yes	no	no
randomized set 881	Q7Z698	SPRED2	no	no	yes	yes	yes
randomized set 881	Q7KZI7	MARK2	no	no	yes	no	yes
randomized set 881	P42765	ACAA2	no	no	no	yes	no
randomized set 881	P51160	PDE6C	no	no	yes	no	no
randomized set 881	O75962	TRIO	no	no	yes	no	yes
randomized set 881	Q9HCR9	PDE11A	no	no	yes	yes	yes
randomized set 881	Q969M7	UBE2F	no	no	no	no	yes
randomized set 881	Q13285	NR5A1	no	no	yes	no	yes
randomized set 881	P13995	MTHFD2	no	no	yes	no	yes
randomized set 881	P86397	HTD2	no	yes	no	no	no
randomized set 881	P48065	SLC6A12	no	no	yes	no	no
randomized set 881	O95389	CCN6	no	no	yes	yes	no
randomized set 881	P32239	CCKBR	no	no	yes	yes	no
randomized set 881	Q9H0H3	KLHL25	no	no	yes	no	no
randomized set 881	Q13243	SRSF5	no	no	no	no	yes
randomized set 881	Q13018	PLA2R1	no	no	yes	no	no
randomized set 881	P31260	HOXA10	no	no	no	no	yes
randomized set 881	P55884	EIF3B	no	no	no	no	yes
randomized set 881	Q9BSK2	SLC25A33	no	no	yes	yes	yes
randomized set 881	P11498	PC	no	no	no	yes	yes
randomized set 881	P18433	PTPRA	yes	no	yes	yes	yes
randomized set 881	Q9Y2W1	THRAP3	no	no	no	no	yes
randomized set 881	P0DJD3	RBMY1A1	no	no	no	no	no
randomized set 881	P04818	TYMS	no	no	no	yes	yes
randomized set 881	P43630	KIR3DL2	no	yes	no	no	no
randomized set 881	Q96AA8	JAKMIP2	yes	no	yes	yes	yes
randomized set 881	P32881	IFNA8	no	yes	no	no	no
randomized set 881	P52298	NCBP2	no	no	yes	no	yes
randomized set 881	Q9UNI6	DUSP12	no	yes	no	no	no
randomized set 881	Q96A70	AZIN2	no	no	yes	yes	no
randomized set 881	Q9UBF9	MYOT	no	yes	no	no	no
randomized set 881	Q76L83	ASXL2	no	no	no	yes	yes
randomized set 881	O43493	TGOLN2	no	no	no	yes	no
randomized set 881	P07333	CSF1R	yes	no	yes	yes	yes
randomized set 881	P37840	SNCA	no	no	no	yes	yes
randomized set 881	A8MTZ0	BBIP1	no	no	no	no	no
randomized set 881	P22307	SCP2	no	no	no	no	yes
randomized set 881	P47902	CDX1	no	no	yes	no	no
randomized set 881	Q9BQS7	HEPH	no	no	yes	no	no
randomized set 881	O75936	BBOX1	no	no	no	yes	no
randomized set 881	Q96D59	RNF183	no	yes	no	no	no
randomized set 881	Q08050	FOXM1	no	no	no	no	yes
randomized set 881	P15173	MYOG	no	no	yes	yes	yes
randomized set 881	Q9NPC2	KCNK9	no	no	yes	no	yes
randomized set 881	Q96FW1	OTUB1	no	no	yes	no	yes
randomized set 881	P58004	SESN2	no	no	yes	no	yes
randomized set 881	Q8NFU5	IPMK	no	no	no	no	yes
randomized set 881	P32942	ICAM3	no	yes	no	no	no
randomized set 881	O95407	TNFRSF6B	no	yes	no	no	no
randomized set 881	Q5I7T1	ALG10B	no	yes	no	no	no
randomized set 881	Q7LBE3	SLC26A9	no	no	yes	no	yes
randomized set 881	Q8IVF2	AHNAK2	no	no	no	no	no
randomized set 881	P19013	KRT4	no	no	yes	no	no
randomized set 881	O14618	CCS	no	yes	no	no	no
randomized set 881	Q4LE39	ARID4B	no	no	yes	no	yes
randomized set 881	Q14671	PUM1	yes	no	yes	yes	yes
randomized set 881	P20823	HNF1A	no	no	yes	no	yes
randomized set 881	Q9UKF2	ADAM30	no	no	yes	no	no
randomized set 881	Q6UX71	PLXDC2	no	no	yes	no	no
randomized set 881	Q9BQ24	ZFYVE21	no	no	no	yes	yes
randomized set 881	Q99584	S100A13	no	yes	no	no	no
randomized set 881	Q9NX62	BPNT2	no	no	no	no	no
randomized set 881	P60891	PRPS1	no	no	yes	no	yes
randomized set 881	Q14202	ZMYM3	yes	no	yes	yes	yes
randomized set 881	Q6P1L6	ZNF343	no	no	yes	no	no
randomized set 881	Q9NRR5	UBQLN4	yes	no	yes	yes	yes
randomized set 881	Q12905	ILF2	no	no	no	no	yes
randomized set 881	Q9UPQ9	TNRC6B	no	no	yes	no	yes
randomized set 881	Q96RQ1	ERGIC2	no	no	no	no	yes
randomized set 881	P01037	CST1	no	no	yes	no	no
randomized set 881	P01570	IFNA14	no	no	no	no	no
randomized set 881	P26439	HSD3B2	no	no	yes	no	no
randomized set 881	P51681	CCR5	no	yes	no	no	no
randomized set 881	P01730	CD4	no	yes	no	no	yes
randomized set 881	Q8TB40	ABHD4	no	no	yes	yes	no
randomized set 881	Q9HC62	SENP2	yes	no	yes	yes	yes
randomized set 881	Q53QV2	LBH	no	no	no	yes	no
randomized set 881	O95479	H6PD	no	yes	no	no	no
randomized set 881	P26651	ZFP36	no	no	no	no	no
randomized set 881	A0AVK6	E2F8	yes	no	yes	yes	yes
randomized set 881	P35228	NOS2	no	no	yes	no	yes
randomized set 881	Q8TED9	AFAP1L1	no	no	yes	yes	no
randomized set 881	P15328	FOLR1	no	yes	no	no	no
randomized set 882	Q92636	NSMAF	no	no	no	yes	yes
randomized set 882	Q9BU61	NDUFAF3	no	no	no	yes	no
randomized set 882	P08473	MME	no	no	yes	yes	yes
randomized set 882	Q9BXN2	CLEC7A	no	no	no	yes	no
randomized set 882	P09110	ACAA1	no	yes	no	no	no
randomized set 882	P49765	VEGFB	no	no	yes	no	no
randomized set 882	Q9NZR4	VSX1	no	no	yes	yes	no
randomized set 882	Q96FX8	PERP	no	no	no	no	yes
randomized set 882	Q96JP0	FEM1C	no	no	yes	yes	yes
randomized set 882	P49675	STAR	no	no	no	yes	no
randomized set 882	O75604	USP2	no	no	yes	yes	yes
randomized set 882	Q8ND30	PPFIBP2	no	no	yes	no	no
randomized set 882	Q8NFJ9	BBS1	no	yes	no	no	no
randomized set 882	Q9HBT8	ZNF286A	no	no	yes	no	no
randomized set 882	O75436	VPS26A	no	no	no	no	yes
randomized set 882	Q9ULZ3	PYCARD	no	no	no	yes	no
randomized set 882	P49798	RGS4	no	no	no	yes	no
randomized set 882	O95237	LRAT	no	no	no	no	yes
randomized set 882	Q7Z3J2	VPS35L	no	yes	no	no	no
randomized set 882	Q96D05	FAM241B	no	yes	no	no	no
randomized set 882	Q96LT7	C9orf72	no	no	no	yes	no
randomized set 882	P49638	TTPA	no	no	yes	yes	no
randomized set 882	Q14162	SCARF1	no	yes	no	no	no
randomized set 882	P31513	FMO3	no	no	no	yes	no
randomized set 882	P26640	VARS1	no	no	no	yes	no
randomized set 882	P62266	RPS23	no	no	no	no	yes
randomized set 882	P22732	SLC2A5	no	no	yes	no	no
randomized set 882	P55089	UCN	no	no	no	no	no
randomized set 882	P40222	TXLNA	no	no	yes	no	yes
randomized set 882	Q9BZF3	OSBPL6	yes	no	yes	yes	yes
randomized set 882	A6NGG8	PCARE	no	no	no	yes	no
randomized set 882	P56703	WNT3	yes	no	yes	yes	yes
randomized set 882	P07711	CTSL	no	yes	no	no	no
randomized set 882	Q7Z6K1	THAP5	no	yes	no	no	no
randomized set 882	O60890	OPHN1	no	no	yes	no	yes
randomized set 882	Q96DE0	NUDT16	no	no	yes	no	no
randomized set 882	O95359	TACC2	no	no	no	yes	no
randomized set 882	Q14207	NPAT	no	no	no	yes	yes
randomized set 882	P10643	C7	no	no	yes	yes	no
randomized set 882	Q9NX09	DDIT4	no	no	yes	no	yes
randomized set 882	P45954	ACADSB	no	yes	no	no	no
randomized set 882	P48506	GCLC	no	no	no	yes	yes
randomized set 882	P25205	MCM3	no	no	no	no	yes
randomized set 882	Q8NHG7	SVIP	no	yes	no	no	no
randomized set 882	Q6ZN18	AEBP2	no	no	no	yes	yes
randomized set 882	P35227	PCGF2	no	no	no	no	yes
randomized set 882	Q9Y2D4	EXOC6B	no	no	yes	no	yes
randomized set 882	O95394	PGM3	no	no	no	yes	yes
randomized set 882	Q9H3P7	ACBD3	yes	no	yes	yes	yes
randomized set 882	P48163	ME1	no	no	yes	yes	no
randomized set 882	Q9NZI5	GRHL1	yes	no	yes	yes	yes
randomized set 882	P43268	ETV4	no	no	yes	yes	yes
randomized set 882	P0CF74	IGLC6	no	no	no	no	no
randomized set 882	Q9HD67	MYO10	no	no	no	yes	no
randomized set 882	Q5VY80	RAET1L	no	yes	no	no	no
randomized set 882	Q9H6S1	AZI2	no	no	no	no	yes
randomized set 882	Q8IU89	CERS3	no	no	yes	yes	no
randomized set 882	P00414	MT-CO3	no	no	no	no	no
randomized set 882	Q96G97	BSCL2	no	yes	no	no	no
randomized set 882	Q9NTQ9	GJB4	no	no	yes	no	no
randomized set 882	Q13085	ACACA	no	no	no	no	yes
randomized set 882	Q9NRR3	CDC42SE2	no	no	no	yes	yes
randomized set 882	Q6UB28	METAP1D	no	no	no	yes	no
randomized set 882	P18615	NELFE	no	no	no	no	yes
randomized set 882	Q06187	BTK	no	no	yes	no	yes
randomized set 882	Q5F1R6	DNAJC21	no	yes	no	no	no
randomized set 882	Q6P3W7	SCYL2	no	no	no	no	yes
randomized set 882	Q99963	SH3GL3	no	no	yes	yes	yes
randomized set 882	O43617	TRAPPC3	no	no	yes	yes	no
randomized set 882	Q9BTU6	PI4K2A	no	no	no	no	yes
randomized set 882	Q9Y6H1	CHCHD2	no	no	yes	no	no
randomized set 882	Q9UI32	GLS2	no	no	yes	no	yes
randomized set 882	Q5VV43	KIAA0319	no	no	yes	yes	no
randomized set 882	P53602	MVD	no	yes	no	no	no
randomized set 882	O43822	CFAP410	no	yes	no	no	no
randomized set 882	P51148	RAB5C	no	no	yes	no	yes
randomized set 882	Q9BQJ4	TMEM47	no	no	no	yes	no
randomized set 882	Q96D98	EID2B	no	yes	no	no	no
randomized set 882	O14917	PCDH17	yes	no	yes	yes	yes
randomized set 882	Q9ULV4	CORO1C	yes	no	yes	yes	yes
randomized set 882	P16284	PECAM1	no	no	no	no	no
randomized set 882	Q9BZE1	MRPL37	no	yes	no	no	no
randomized set 882	Q8IXZ2	ZC3H3	no	no	no	no	yes
randomized set 882	Q9H0P0	NT5C3A	no	no	yes	no	no
randomized set 882	Q8N543	OGFOD1	no	no	no	yes	no
randomized set 882	O43772	SLC25A20	no	no	no	yes	no
randomized set 882	O95264	HTR3B	no	no	no	yes	no
randomized set 882	Q96JB2	COG3	no	no	no	no	yes
randomized set 882	Q9BQ95	ECSIT	no	no	no	yes	yes
randomized set 883	Q5VWP3	MLIP	no	yes	no	no	no
randomized set 883	Q14061	COX17	no	no	no	no	yes
randomized set 883	Q969G6	RFK	no	no	no	no	no
randomized set 883	Q9UPQ3	AGAP1	no	no	yes	no	yes
randomized set 883	P10109	FDX1	no	yes	no	no	no
randomized set 883	Q96ST8	CEP89	no	no	no	yes	no
randomized set 883	Q8N9A8	CNEP1R1	no	no	no	no	yes
randomized set 883	P26842	CD27	no	no	no	yes	yes
randomized set 883	Q9P0L2	MARK1	no	no	yes	no	yes
randomized set 883	Q8IWJ2	GCC2	no	no	yes	yes	no
randomized set 883	O95479	H6PD	no	yes	no	no	no
randomized set 883	P10586	PTPRF	no	no	yes	no	yes
randomized set 883	Q5U651	RASIP1	no	no	yes	no	yes
randomized set 883	Q70CQ3	USP30	no	no	no	yes	no
randomized set 883	P52306	RAP1GDS1	no	no	no	yes	yes
randomized set 883	Q9UPP1	PHF8	no	no	yes	no	yes
randomized set 883	Q9NZU7	CABP1	no	no	yes	no	yes
randomized set 883	P05160	F13B	no	no	no	yes	no
randomized set 883	Q9NPA1	KCNMB3	no	no	no	yes	no
randomized set 883	Q8N0X2	SPAG16	no	yes	no	no	no
randomized set 883	Q8NHQ1	CEP70	no	no	no	yes	no
randomized set 883	P13569	CFTR	no	no	no	no	yes
randomized set 883	Q8N4B1	PHETA1	no	yes	no	no	no
randomized set 883	Q9H4A5	GOLPH3L	no	no	yes	no	no
randomized set 883	O95136	S1PR2	no	yes	no	no	no
randomized set 883	P61158	ACTR3	no	no	yes	no	yes
randomized set 883	Q8TAM2	TTC8	no	no	no	yes	yes
randomized set 883	Q96SZ4	ZSCAN10	no	no	no	yes	no
randomized set 883	Q96KN3	PKNOX2	no	no	yes	no	yes
randomized set 883	Q9HB55	CYP3A43	no	yes	no	no	no
randomized set 883	Q3LI77	KRTAP13-4	no	yes	no	no	no
randomized set 883	O43827	ANGPTL7	no	no	no	yes	no
randomized set 883	Q9UBG0	MRC2	yes	no	yes	yes	yes
randomized set 883	P0CG20	PRR35	no	yes	no	no	no
randomized set 883	Q96NZ9	PRAP1	no	yes	no	no	no
randomized set 883	Q96HI0	SENP5	no	no	yes	no	yes
randomized set 883	Q96C10	DHX58	no	no	yes	yes	no
randomized set 883	Q14746	COG2	no	no	no	yes	no
randomized set 883	Q5TA79	LCE2A	no	yes	no	no	no
randomized set 883	Q8NFX7	STXBP6	no	no	no	yes	yes
randomized set 883	Q8WY41	NANOS1	no	yes	no	no	no
randomized set 883	Q15672	TWIST1	no	no	no	no	yes
randomized set 883	O60248	SOX15	no	yes	no	no	no
randomized set 883	P18084	ITGB5	no	no	yes	yes	yes
randomized set 883	Q13241	KLRD1	no	yes	no	no	no
randomized set 883	Q9NZI7	UBP1	no	no	yes	no	yes
randomized set 883	Q13217	DNAJC3	no	no	no	yes	yes
randomized set 883	Q5I7T1	ALG10B	no	yes	no	no	no
randomized set 883	P32456	GBP2	no	yes	no	no	no
randomized set 883	P54274	TERF1	no	no	no	no	yes
randomized set 883	P43378	PTPN9	no	no	no	yes	yes
randomized set 883	Q96M96	FGD4	no	no	yes	yes	yes
randomized set 883	O43493	TGOLN2	no	no	no	yes	no
randomized set 883	O43916	CHST1	no	no	yes	no	yes
randomized set 883	Q9UI46	DNAI1	no	no	yes	yes	no
randomized set 883	Q8TAP6	CEP76	no	no	no	yes	yes
randomized set 883	Q5JVL4	EFHC1	no	no	yes	yes	no
randomized set 883	Q86SE9	PCGF5	no	no	yes	no	yes
randomized set 883	Q8TD26	CHD6	no	no	yes	no	yes
randomized set 883	Q12891	HYAL2	no	no	yes	yes	yes
randomized set 883	Q15758	SLC1A5	no	no	yes	yes	no
randomized set 883	O95415	BRI3	no	yes	no	no	no
randomized set 883	Q86TH1	ADAMTSL2	no	yes	no	no	no
randomized set 883	P22079	LPO	no	yes	no	no	no
randomized set 883	Q15067	ACOX1	no	no	no	yes	yes
randomized set 883	Q96GW9	MARS2	no	no	no	no	yes
randomized set 883	P04233	CD74	no	no	no	no	yes
randomized set 883	Q969P5	FBXO32	yes	no	yes	yes	yes
randomized set 883	P60763	RAC3	no	no	yes	no	yes
randomized set 883	Q9UPQ8	DOLK	no	yes	no	no	no
randomized set 883	P56557	TMEM50B	no	yes	yes	no	no
randomized set 883	Q9NP99	TREM1	no	yes	no	no	no
randomized set 883	Q92629	SGCD	no	no	yes	no	yes
randomized set 883	P61353	RPL27	no	no	no	no	yes
randomized set 883	P01178	OXT	no	no	no	no	yes
randomized set 883	Q13009	TIAM1	yes	no	yes	yes	yes
randomized set 883	O14686	KMT2D	no	no	no	no	yes
randomized set 883	P29992	GNA11	no	no	yes	no	yes
randomized set 883	Q9P2B4	CTTNBP2NL	no	no	yes	yes	yes
randomized set 883	Q96J66	ABCC11	no	yes	no	no	no
randomized set 883	Q9UBK8	MTRR	no	no	no	yes	no
randomized set 883	Q53H96	PYCR3	no	no	no	no	no
randomized set 883	O95484	CLDN9	no	no	yes	no	no
randomized set 883	Q9BXC9	BBS2	no	no	no	yes	no
randomized set 883	P11216	PYGB	no	no	yes	no	no
randomized set 883	P49450	CENPA	no	no	no	no	yes
randomized set 883	Q96QF0	RAB3IP	no	no	yes	yes	no
randomized set 883	Q6ZVD7	STOX1	no	no	yes	yes	no
randomized set 883	Q86UV6	TRIM74	no	no	no	no	no
randomized set 884	P02647	APOA1	no	yes	no	no	no
randomized set 884	Q92793	CREBBP	yes	no	yes	yes	yes
randomized set 884	P68104	EEF1A1	no	no	no	no	yes
randomized set 884	Q9BSK2	SLC25A33	no	no	yes	yes	yes
randomized set 884	Q9HD47	RANGRF	no	no	no	no	yes
randomized set 884	Q96I51	RCC1L	no	no	no	no	no
randomized set 884	Q9H313	TTYH1	no	no	yes	yes	yes
randomized set 884	P49591	SARS1	no	no	no	no	yes
randomized set 884	Q15287	RNPS1	no	no	no	no	yes
randomized set 884	P30926	CHRNB4	no	no	yes	no	no
randomized set 884	Q9P0V3	SH3BP4	no	no	yes	no	yes
randomized set 884	Q8NI38	NFKBID	no	no	yes	yes	yes
randomized set 884	Q99687	MEIS3	no	no	yes	yes	no
randomized set 884	Q5T7P3	LCE1B	no	yes	no	no	no
randomized set 884	P22466	GAL	no	yes	no	no	no
randomized set 884	Q8NEV4	MYO3A	no	no	yes	yes	no
randomized set 884	Q06190	PPP2R3A	yes	no	yes	yes	yes
randomized set 884	O75962	TRIO	no	no	yes	no	yes
randomized set 884	P05014	IFNA4	no	yes	no	no	no
randomized set 884	Q13349	ITGAD	no	no	yes	no	no
randomized set 884	Q9UM21	MGAT4A	no	no	yes	yes	yes
randomized set 884	Q96DE5	ANAPC16	no	no	no	yes	yes
randomized set 884	Q9Y342	PLLP	no	no	yes	yes	no
randomized set 884	P0DTE4	UGT2A1	no	yes	yes	no	no
randomized set 884	P19801	AOC1	no	no	yes	no	no
randomized set 884	Q92874	DNASE1L2	no	no	no	yes	no
randomized set 884	O14901	KLF11	no	no	yes	yes	yes
randomized set 884	Q6ZT62	BARGIN	no	no	no	no	no
randomized set 884	Q9UGP8	SEC63	no	no	no	yes	yes
randomized set 884	P20719	HOXA5	no	no	yes	no	yes
randomized set 884	Q9UPQ8	DOLK	no	yes	no	no	no
randomized set 884	O14775	GNB5	no	no	no	yes	yes
randomized set 884	Q96EY8	MMAB	no	no	no	yes	no
randomized set 884	Q8TDI0	CHD5	yes	no	yes	yes	yes
randomized set 884	P15813	CD1D	no	yes	no	no	no
randomized set 884	Q9P0U1	TOMM7	no	yes	no	no	no
randomized set 884	Q9H1E1	RNASE7	no	yes	no	no	no
randomized set 884	P55001	MFAP2	no	no	no	no	yes
randomized set 884	P25791	LMO2	no	no	yes	yes	yes
randomized set 884	P35442	THBS2	no	no	yes	no	yes
randomized set 884	P35913	PDE6B	no	no	yes	no	no
randomized set 884	P09497	CLTB	no	no	yes	no	yes
randomized set 884	Q9UQ03	CORO2B	no	no	yes	yes	yes
randomized set 884	Q8WUU5	GATAD1	no	no	no	no	no
randomized set 884	Q00587	CDC42EP1	no	no	no	yes	no
randomized set 884	Q9UIV8	SERPINB13	no	yes	no	no	no
randomized set 884	Q96SN8	CDK5RAP2	no	yes	no	no	no
randomized set 884	Q9Y586	MAB21L2	no	no	yes	no	yes
randomized set 884	Q9HAZ2	PRDM16	yes	no	yes	yes	yes
randomized set 884	Q15020	SART3	no	no	no	yes	yes
randomized set 884	Q9H902	REEP1	yes	no	yes	yes	yes
randomized set 884	P30740	SERPINB1	no	no	yes	no	no
randomized set 884	Q9NPI0	TMEM138	no	no	no	no	no
randomized set 884	Q9BQD3	KXD1	no	yes	no	no	no
randomized set 884	P19013	KRT4	no	no	yes	no	no
randomized set 884	Q5JTJ3	COA6	no	yes	no	no	no
randomized set 884	P05408	SCG5	no	yes	no	no	no
randomized set 884	O95807	TMEM50A	no	no	yes	yes	no
randomized set 884	Q6ZT21	TMPPE	no	yes	no	no	no
randomized set 884	Q15554	TERF2	no	no	no	yes	yes
randomized set 884	Q16352	INA	no	no	yes	no	yes
randomized set 884	Q9HB20	PLEKHA3	no	no	yes	yes	no
randomized set 884	Q8N4T8	CBR4	no	no	no	yes	no
randomized set 884	Q9H0U4	RAB1B	no	no	yes	no	yes
randomized set 884	P39687	ANP32A	no	no	yes	no	yes
randomized set 884	P52789	HK2	no	no	yes	yes	yes
randomized set 884	Q8NAP8	ZBTB8B	no	no	no	yes	no
randomized set 884	Q9NPH5	NOX4	no	no	yes	yes	yes
randomized set 884	P29460	IL12B	no	no	no	yes	no
randomized set 884	O60243	HS6ST1	no	no	yes	no	yes
randomized set 884	Q8IZL9	CDK20	no	no	no	no	yes
randomized set 884	Q8IVI9	NOSTRIN	no	no	no	yes	no
randomized set 884	O75400	PRPF40A	yes	no	yes	yes	yes
randomized set 884	P62269	RPS18	no	no	no	no	yes
randomized set 884	P54105	CLNS1A	no	no	no	no	yes
randomized set 884	O14791	APOL1	no	yes	no	no	no
randomized set 884	Q13336	SLC14A1	no	yes	no	no	no
randomized set 884	O60232	ZNRD2	no	yes	no	no	no
randomized set 884	Q9NRZ7	AGPAT3	no	no	yes	no	yes
randomized set 884	Q13268	DHRS2	no	yes	no	no	no
randomized set 884	P62244	RPS15A	no	no	no	no	yes
randomized set 884	P49901	SMCP	no	yes	no	no	no
randomized set 884	O14983	ATP2A1	no	no	yes	yes	yes
randomized set 884	P43699	NKX2-1	no	no	yes	no	yes
randomized set 884	Q9H079	KATNBL1	no	yes	no	no	no
randomized set 884	Q9BZD4	NUF2	no	no	no	yes	yes
randomized set 884	O95409	ZIC2	no	no	yes	no	no
randomized set 884	Q8IYR6	TMEFF1	no	no	no	yes	no
randomized set 884	Q96E29	MTERF3	no	yes	no	no	no
randomized set 885	Q8IYM1	SEPTIN12	no	no	yes	yes	no
randomized set 885	Q13064	MKRN3	no	no	yes	no	no
randomized set 885	Q9NRP0	OSTC	no	no	no	no	no
randomized set 885	Q6UX41	BTNL8	no	yes	no	no	no
randomized set 885	Q96LB2	MRGPRX1	no	yes	no	no	no
randomized set 885	Q9NPB3	CABP2	no	no	yes	no	no
randomized set 885	P63241	EIF5A	no	no	no	no	yes
randomized set 885	Q7Z6K5	ARPIN	no	no	no	yes	no
randomized set 885	Q9BVP2	GNL3	no	no	no	yes	no
randomized set 885	Q9UM07	PADI4	no	yes	no	no	no
randomized set 885	P55774	CCL18	no	no	no	no	no
randomized set 885	Q641Q2	WASHC2A	no	no	no	no	no
randomized set 885	O14595	CTDSP2	no	no	yes	no	yes
randomized set 885	Q9H461	FZD8	no	no	yes	no	no
randomized set 885	Q13976	PRKG1	no	no	yes	no	yes
randomized set 885	O60941	DTNB	no	no	yes	yes	no
randomized set 885	Q6ICG8	WBP2NL	no	no	yes	yes	no
randomized set 885	P50053	KHK	no	no	no	yes	no
randomized set 885	Q8TCT0	CERK	no	yes	no	no	no
randomized set 885	Q14184	DOC2B	no	yes	no	no	yes
randomized set 885	Q9Y5E9	PCDHB14	no	no	yes	no	no
randomized set 885	Q5THR3	EFCAB6	no	no	no	yes	no
randomized set 885	P32249	GPR183	no	no	no	yes	no
randomized set 885	Q5JT25	RAB41	no	no	yes	no	no
randomized set 885	Q6ZMQ8	AATK	no	no	yes	no	no
randomized set 885	Q15147	PLCB4	no	no	yes	yes	yes
randomized set 885	Q14192	FHL2	no	no	yes	yes	yes
randomized set 885	Q8N5J2	MINDY1	no	no	yes	yes	no
randomized set 885	P49207	RPL34	no	no	no	no	yes
randomized set 885	Q8WWH5	TRUB1	no	no	no	yes	no
randomized set 885	Q9H6T0	ESRP2	no	no	yes	no	yes
randomized set 885	Q8NI27	THOC2	no	no	no	no	yes
randomized set 885	P16083	NQO2	no	no	no	yes	no
randomized set 885	O00501	CLDN5	no	no	yes	no	no
randomized set 885	Q86TP1	PRUNE1	no	no	yes	no	no
randomized set 885	O95104	SCAF4	no	no	no	yes	yes
randomized set 885	Q86UR1	NOXA1	no	no	yes	no	no
randomized set 885	P46020	PHKA1	no	no	yes	no	yes
randomized set 885	P12757	SKIL	no	no	yes	yes	yes
randomized set 885	P30968	GNRHR	no	no	no	yes	no
randomized set 885	P49756	RBM25	no	no	no	no	yes
randomized set 885	Q9Y2P5	SLC27A5	no	yes	no	no	no
randomized set 885	O14640	DVL1	no	no	yes	no	yes
randomized set 885	Q09428	ABCC8	no	no	yes	yes	yes
randomized set 885	O75477	ERLIN1	yes	no	yes	yes	yes
randomized set 885	P08567	PLEK	no	no	yes	no	yes
randomized set 885	Q8WUU5	GATAD1	no	no	no	no	no
randomized set 885	Q96PZ0	PUS7	no	no	no	no	yes
randomized set 885	Q0VAM2	RASGEF1B	no	no	yes	yes	yes
randomized set 885	O43593	HR	no	no	no	yes	yes
randomized set 885	P35443	THBS4	no	no	yes	no	no
randomized set 885	P17021	ZNF17	no	no	yes	no	no
randomized set 885	Q8IXM6	NRM	no	yes	no	yes	no
randomized set 885	O75952	CABYR	no	yes	no	no	no
randomized set 885	Q13017	ARHGAP5	no	no	yes	no	yes
randomized set 885	Q9HCM9	TRIM39	no	no	yes	no	yes
randomized set 885	Q9NP58	ABCB6	no	no	yes	no	no
randomized set 885	O43323	DHH	no	no	yes	no	yes
randomized set 885	O75636	FCN3	no	yes	no	no	no
randomized set 885	P14778	IL1R1	no	no	no	yes	no
randomized set 885	P20337	RAB3B	no	no	yes	yes	yes
randomized set 885	Q96M11	HYLS1	no	no	no	yes	no
randomized set 885	P17023	ZNF19	no	yes	no	no	no
randomized set 885	Q16586	SGCA	no	no	yes	yes	yes
randomized set 885	Q3MII6	TBC1D25	no	no	no	no	yes
randomized set 885	Q92805	GOLGA1	no	yes	no	no	no
randomized set 885	Q9Y2V7	COG6	no	no	no	yes	no
randomized set 885	P43250	GRK6	no	no	yes	no	yes
randomized set 885	Q9Y570	PPME1	no	no	no	no	yes
randomized set 885	Q9BY78	RNF26	no	no	no	no	no
randomized set 885	Q04656	ATP7A	no	no	yes	yes	yes
randomized set 885	Q8N2U9	SLC66A2	no	yes	no	no	no
randomized set 885	Q5HYK7	SH3D19	no	no	yes	yes	yes
randomized set 885	Q9H255	OR51E2	no	no	no	yes	no
randomized set 885	Q0VAK6	LMOD3	no	no	yes	yes	no
randomized set 885	Q15465	SHH	no	no	yes	no	yes
randomized set 885	Q8N8S7	ENAH	no	no	no	yes	yes
randomized set 885	Q6P4Q7	CNNM4	no	no	yes	yes	no
randomized set 885	P14406	COX7A2	no	yes	no	no	no
randomized set 885	O75052	NOS1AP	no	yes	no	no	no
randomized set 885	P36405	ARL3	no	no	no	no	yes
randomized set 885	Q9BU89	DOHH	no	yes	no	no	no
randomized set 885	Q99471	PFDN5	no	no	no	no	yes
randomized set 885	Q8TCT9	HM13	no	no	no	yes	yes
randomized set 885	P35557	GCK	no	no	yes	yes	yes
randomized set 885	O75897	SULT1C4	no	no	yes	no	no
randomized set 885	O15105	SMAD7	yes	no	yes	yes	yes
randomized set 885	O00461	GOLIM4	no	no	no	yes	no
randomized set 885	Q9NP84	TNFRSF12A	no	no	no	yes	yes
randomized set 886	P51993	FUT6	no	no	yes	no	no
randomized set 886	P05413	FABP3	no	no	yes	no	no
randomized set 886	B0YJ81	HACD1	no	no	yes	no	no
randomized set 886	P78314	SH3BP2	no	no	no	yes	yes
randomized set 886	P31939	ATIC	no	no	no	no	yes
randomized set 886	Q9Y295	DRG1	no	no	no	no	yes
randomized set 886	Q8TAP9	MPLKIP	no	yes	no	no	no
randomized set 886	P49798	RGS4	no	no	no	yes	no
randomized set 886	Q9H3S5	PIGM	no	yes	no	no	no
randomized set 886	P14920	DAO	no	no	yes	yes	no
randomized set 886	Q12912	IRAG2	no	yes	no	no	no
randomized set 886	P49023	PXN	no	no	no	no	yes
randomized set 886	P49327	FASN	no	no	no	no	yes
randomized set 886	O00499	BIN1	no	no	yes	no	yes
randomized set 886	Q9UEW8	STK39	no	no	yes	no	yes
randomized set 886	O75916	RGS9	no	no	yes	no	no
randomized set 886	Q8WUA7	TBC1D22A	no	no	yes	no	yes
randomized set 886	Q6ZW49	PAXIP1	no	no	no	no	yes
randomized set 886	P01588	EPO	no	no	no	no	yes
randomized set 886	P35237	SERPINB6	no	no	yes	no	no
randomized set 886	P84090	ERH	no	no	no	no	yes
randomized set 886	Q9UBZ4	APEX2	no	no	no	yes	yes
randomized set 886	Q6ZQY3	GADL1	no	no	no	yes	no
randomized set 886	Q12794	HYAL1	no	no	yes	no	no
randomized set 886	P05937	CALB1	no	no	yes	yes	yes
randomized set 886	O60239	SH3BP5	no	no	no	yes	yes
randomized set 886	Q96A70	AZIN2	no	no	yes	yes	no
randomized set 886	Q9BQL6	FERMT1	no	no	yes	no	no
randomized set 886	P49720	PSMB3	no	no	no	no	yes
randomized set 886	Q9UK58	CCNL1	no	no	yes	no	yes
randomized set 886	Q8IV61	RASGRP3	no	no	no	no	yes
randomized set 886	Q05586	GRIN1	no	no	yes	no	yes
randomized set 886	Q8TE85	GRHL3	yes	no	yes	yes	yes
randomized set 886	Q8WWB7	GLMP	no	no	no	yes	no
randomized set 886	Q96FA3	PELI1	no	no	yes	no	yes
randomized set 886	Q9UM07	PADI4	no	yes	no	no	no
randomized set 886	P08908	HTR1A	yes	no	yes	yes	yes
randomized set 886	P31323	PRKAR2B	yes	no	yes	yes	yes
randomized set 886	Q8IWT0	ZBTB8OS	no	no	yes	no	yes
randomized set 886	Q96BD5	PHF21A	no	no	yes	no	yes
randomized set 886	Q8WUM4	PDCD6IP	no	no	no	yes	yes
randomized set 886	Q03395	ROM1	no	no	yes	yes	no
randomized set 886	P23490	LORICRIN	no	yes	no	no	no
randomized set 886	P55008	AIF1	no	no	yes	yes	no
randomized set 886	Q6ZUI0	TPRG1	no	no	yes	no	no
randomized set 886	Q9NZN9	AIPL1	no	no	yes	yes	no
randomized set 886	Q16633	POU2AF1	no	no	no	yes	no
randomized set 886	Q8WVE7	TMEM170A	no	no	yes	no	no
randomized set 886	Q9Y263	PLAA	no	no	no	yes	yes
randomized set 886	Q9HCE6	ARHGEF10L	no	no	yes	yes	yes
randomized set 886	Q9NQC1	JADE2	yes	no	yes	yes	yes
randomized set 886	Q9UGT4	SUSD2	no	yes	no	no	no
randomized set 886	P15918	RAG1	no	no	no	yes	yes
randomized set 886	P40426	PBX3	no	no	yes	yes	yes
randomized set 886	Q9BQ15	NABP2	no	no	yes	no	yes
randomized set 886	Q8NHJ6	LILRB4	no	yes	no	no	no
randomized set 886	Q8IZT6	ASPM	no	no	no	yes	no
randomized set 886	Q9P0M6	MACROH2A2	yes	no	yes	yes	yes
randomized set 886	Q00325	SLC25A3	no	no	no	yes	no
randomized set 886	O15061	SYNM	no	no	no	yes	no
randomized set 886	Q9HCE7	SMURF1	no	no	yes	no	yes
randomized set 886	O14926	FSCN2	no	no	yes	yes	no
randomized set 886	P20138	CD33	no	yes	no	no	no
randomized set 886	Q9P296	C5AR2	no	yes	no	no	no
randomized set 886	Q9BZV2	SLC19A3	no	no	yes	yes	no
randomized set 886	P20711	DDC	no	yes	no	no	no
randomized set 886	Q86UN6	AKAP14	no	no	no	no	no
randomized set 886	P18505	GABRB1	yes	no	yes	yes	yes
randomized set 886	Q9UNI6	DUSP12	no	yes	no	no	no
randomized set 886	Q99578	RIT2	no	no	yes	no	yes
randomized set 886	P98168	ZXDA	no	yes	no	no	no
randomized set 886	Q8N6F7	GCSAM	no	yes	no	no	no
randomized set 886	Q86TI0	TBC1D1	no	no	yes	yes	yes
randomized set 886	O00254	F2RL2	no	no	no	yes	yes
randomized set 886	Q3SXY8	ARL13B	no	no	no	yes	no
randomized set 886	Q96IZ7	RSRC1	no	yes	no	no	no
randomized set 886	Q15126	PMVK	no	no	no	yes	no
randomized set 886	P01602	IGKV1-5	no	no	no	no	no
randomized set 886	Q14117	DPYS	no	no	yes	yes	yes
randomized set 886	P22760	AADAC	no	no	yes	no	no
randomized set 886	P78325	ADAM8	no	no	yes	no	no
randomized set 886	O60216	RAD21	no	no	yes	no	yes
randomized set 886	O76061	STC2	no	no	yes	yes	yes
randomized set 886	Q8IZ69	TRMT2A	no	no	no	yes	no
randomized set 886	P35070	BTC	no	no	no	yes	no
randomized set 886	P18124	RPL7	no	no	yes	no	yes
randomized set 886	P08861	CELA3B	no	no	yes	no	no
randomized set 886	Q08050	FOXM1	no	no	no	no	yes
randomized set 886	P29372	MPG	no	no	no	yes	no
randomized set 887	O00192	ARVCF	no	no	yes	no	yes
randomized set 887	Q5PSV4	BRMS1L	no	no	no	no	yes
randomized set 887	Q9Y259	CHKB	no	no	yes	yes	no
randomized set 887	Q06547	GABPB1	no	no	yes	no	yes
randomized set 887	P32322	PYCR1	no	no	no	yes	no
randomized set 887	Q14160	SCRIB	no	no	yes	no	yes
randomized set 887	P41217	CD200	no	yes	no	no	no
randomized set 887	Q7Z406	MYH14	no	no	yes	no	yes
randomized set 887	Q96GG9	DCUN1D1	yes	no	yes	yes	yes
randomized set 887	P49915	GMPS	no	no	no	no	yes
randomized set 887	Q5T8A7	PPP1R26	no	no	no	no	yes
randomized set 887	P13861	PRKAR2A	no	no	yes	no	yes
randomized set 887	Q9UHK6	AMACR	no	yes	no	no	no
randomized set 887	Q9BYH8	NFKBIZ	yes	no	yes	yes	yes
randomized set 887	Q6DKK2	TTC19	no	no	no	yes	no
randomized set 887	P53355	DAPK1	no	no	no	yes	yes
randomized set 887	P13688	CEACAM1	no	no	no	no	yes
randomized set 887	Q96G28	CFAP36	no	yes	no	no	no
randomized set 887	P04053	DNTT	no	no	no	yes	yes
randomized set 887	P23468	PTPRD	no	no	yes	no	yes
randomized set 887	Q53TS8	C2CD6	no	yes	no	no	no
randomized set 887	Q4G0N4	NADK2	no	no	no	no	yes
randomized set 887	P46013	MKI67	no	no	no	no	yes
randomized set 887	Q9BYT3	STK33	no	yes	no	no	no
randomized set 887	Q6ZTW0	TPGS1	no	yes	no	no	no
randomized set 887	Q6ZSB9	ZBTB49	no	no	no	yes	no
randomized set 887	P02751	FN1	no	no	yes	yes	yes
randomized set 887	Q5T6F2	UBAP2	no	no	yes	yes	yes
randomized set 887	P00441	SOD1	no	no	no	no	yes
randomized set 887	Q5TA31	RNF187	no	no	no	no	no
randomized set 887	Q8TCX1	DYNC2LI1	no	yes	no	no	no
randomized set 887	Q2M2I5	KRT24	no	yes	no	no	no
randomized set 887	P36776	LONP1	no	no	no	no	yes
randomized set 887	Q96JG8	MAGED4	no	no	no	no	no
randomized set 887	Q8TBZ3	WDR20	no	no	yes	no	yes
randomized set 887	Q9UI08	EVL	yes	no	yes	yes	yes
randomized set 887	O15091	PRORP	no	no	no	yes	no
randomized set 887	Q9UHY7	ENOPH1	no	yes	no	no	no
randomized set 887	Q8WUJ0	STYX	no	no	no	no	yes
randomized set 887	Q8WVT3	TRAPPC12	no	no	no	yes	no
randomized set 887	Q9NVN8	GNL3L	no	no	no	no	yes
randomized set 887	P06312	IGKV4-1	no	no	no	no	no
randomized set 887	Q9H777	ELAC1	no	no	no	no	no
randomized set 887	O14764	GABRD	no	no	no	yes	yes
randomized set 887	Q12923	PTPN13	no	no	no	yes	yes
randomized set 887	Q15834	CCDC85B	no	no	yes	no	no
randomized set 887	P08238	HSP90AB1	no	no	yes	no	yes
randomized set 887	P47211	GALR1	no	no	yes	no	yes
randomized set 887	Q86W54	SPATA24	no	no	no	no	no
randomized set 887	Q7RTS9	DYM	no	yes	no	no	no
randomized set 887	P98095	FBLN2	no	no	yes	no	yes
randomized set 887	Q969F1	GTF3C6	no	yes	no	no	no
randomized set 887	Q9UHE8	STEAP1	no	yes	no	no	no
randomized set 887	Q9UMX5	NENF	no	no	yes	no	no
randomized set 887	P21757	MSR1	no	no	no	yes	no
randomized set 887	Q92985	IRF7	no	no	yes	yes	yes
randomized set 887	O60238	BNIP3L	no	no	yes	no	yes
randomized set 887	P61221	ABCE1	no	no	no	no	yes
randomized set 887	O60216	RAD21	no	no	yes	no	yes
randomized set 887	Q9H6T0	ESRP2	no	no	yes	no	yes
randomized set 887	Q9Y271	CYSLTR1	no	yes	no	no	no
randomized set 887	Q7L190	DPPA4	no	yes	no	no	no
randomized set 887	P07359	GP1BA	no	yes	no	no	no
randomized set 887	Q9ULT8	HECTD1	no	no	no	yes	yes
randomized set 887	Q16581	C3AR1	no	no	no	yes	no
randomized set 887	P03956	MMP1	no	no	yes	no	no
randomized set 887	Q38SD2	LRRK1	no	no	yes	no	yes
randomized set 887	O75146	HIP1R	no	no	yes	yes	yes
randomized set 887	P40879	SLC26A3	no	no	yes	no	no
randomized set 887	Q9H8V3	ECT2	no	no	no	no	yes
randomized set 887	P28072	PSMB6	no	no	no	no	yes
randomized set 887	O14638	ENPP3	no	no	yes	no	no
randomized set 887	P13051	UNG	no	no	no	yes	yes
randomized set 887	Q96LB4	ATP6V1G3	no	no	yes	no	no
randomized set 887	P07311	ACYP1	no	no	yes	no	no
randomized set 887	Q15417	CNN3	no	no	yes	no	yes
randomized set 887	Q8N6T3	ARFGAP1	no	no	no	no	yes
randomized set 887	Q08629	SPOCK1	no	no	yes	no	yes
randomized set 887	Q14953	KIR2DS5	no	no	no	no	no
randomized set 887	O95259	KCNH1	no	no	yes	no	yes
randomized set 887	P54750	PDE1A	no	no	yes	yes	yes
randomized set 887	O43680	TCF21	no	no	yes	yes	yes
randomized set 887	Q9H7V2	SYNDIG1	no	no	no	yes	yes
randomized set 887	Q9H503	BANF2	no	no	no	yes	no
randomized set 887	Q9Y4F9	RIPOR2	yes	no	yes	yes	yes
randomized set 887	P68371	TUBB4B	no	no	yes	no	yes
randomized set 887	P09488	GSTM1	no	yes	no	no	no
randomized set 887	Q9P2F9	ZNF319	no	no	no	no	yes
randomized set 887	P02786	TFRC	no	no	yes	yes	yes
randomized set 888	Q8IXK2	GALNT12	no	no	yes	yes	yes
randomized set 888	Q9BYC5	FUT8	no	no	no	yes	yes
randomized set 888	P61964	WDR5	no	no	no	no	yes
randomized set 888	A6NED2	RCCD1	no	yes	no	no	no
randomized set 888	P43360	MAGEA6	no	yes	no	no	no
randomized set 888	Q13315	ATM	no	no	no	no	yes
randomized set 888	Q9NP77	SSU72	no	no	no	no	yes
randomized set 888	Q92748	THRSP	no	yes	no	no	no
randomized set 888	Q6VY07	PACS1	yes	no	yes	yes	yes
randomized set 888	P08651	NFIC	no	no	yes	no	yes
randomized set 888	P13928	ANXA8	no	no	no	no	no
randomized set 888	O43683	BUB1	no	no	no	no	yes
randomized set 888	P32242	OTX1	no	no	yes	yes	yes
randomized set 888	Q9NQ25	SLAMF7	no	no	no	yes	no
randomized set 888	Q13387	MAPK8IP2	no	no	yes	no	yes
randomized set 888	Q9Y6V0	PCLO	no	no	no	no	yes
randomized set 888	Q7Z406	MYH14	no	no	yes	no	yes
randomized set 888	Q99581	FEV	no	no	no	no	no
randomized set 888	Q86XX4	FRAS1	no	no	no	yes	yes
randomized set 888	P20273	CD22	no	no	no	yes	no
randomized set 888	P50053	KHK	no	no	no	yes	no
randomized set 888	Q6DHV7	ADAL	no	yes	no	no	no
randomized set 888	P36955	SERPINF1	no	no	yes	yes	no
randomized set 888	P15085	CPA1	no	no	yes	no	no
randomized set 888	Q8IWV2	CNTN4	yes	no	yes	yes	yes
randomized set 888	P32418	SLC8A1	no	no	yes	no	yes
randomized set 888	Q92990	GLMN	no	no	no	no	yes
randomized set 888	O43766	LIAS	no	no	no	yes	yes
randomized set 888	Q5MIZ7	PPP4R3B	no	no	no	no	no
randomized set 888	Q99624	SLC38A3	no	no	yes	no	no
randomized set 888	O60706	ABCC9	no	no	yes	no	yes
randomized set 888	P61019	RAB2A	no	no	no	no	yes
randomized set 888	Q8IVV7	GID4	no	no	no	no	yes
randomized set 888	Q9H694	BICC1	no	no	no	yes	no
randomized set 888	Q9H093	NUAK2	no	no	yes	yes	no
randomized set 888	P51164	ATP4B	no	no	yes	no	no
randomized set 888	P46734	MAP2K3	no	no	yes	no	yes
randomized set 888	Q12983	BNIP3	no	no	yes	no	yes
randomized set 888	P27824	CANX	no	no	yes	yes	yes
randomized set 888	P14672	SLC2A4	no	no	yes	no	yes
randomized set 888	Q92734	TFG	no	no	no	no	yes
randomized set 888	Q9UL01	DSE	no	no	no	yes	yes
randomized set 888	Q9Y6P5	SESN1	no	no	yes	yes	yes
randomized set 888	P55209	NAP1L1	no	no	yes	no	yes
randomized set 888	Q96LT7	C9orf72	no	no	no	yes	no
randomized set 888	Q0IIM8	TBC1D8B	no	no	yes	no	yes
randomized set 888	Q6NS38	ALKBH2	no	no	no	yes	no
randomized set 888	Q8N7W2	BEND7	no	yes	no	no	no
randomized set 888	Q6ZMU5	TRIM72	no	no	no	yes	no
randomized set 888	Q16363	LAMA4	no	yes	no	no	no
randomized set 888	Q9Y6D6	ARFGEF1	yes	no	yes	yes	yes
randomized set 888	Q96IZ5	RBM41	no	no	no	yes	yes
randomized set 888	Q9NSY1	BMP2K	no	yes	no	no	no
randomized set 888	Q3LI64	KRTAP6-1	no	yes	no	no	no
randomized set 888	Q15532	SS18	no	no	no	no	yes
randomized set 888	A1A4Y4	IRGM	no	no	no	no	no
randomized set 888	Q14135	VGLL4	no	no	no	yes	no
randomized set 888	Q8NE71	ABCF1	no	yes	no	no	yes
randomized set 888	P35499	SCN4A	no	no	yes	yes	yes
randomized set 888	O15165	LDLRAD4	no	no	yes	yes	yes
randomized set 888	Q9BVC6	TMEM109	no	no	no	yes	no
randomized set 888	Q68CQ4	DIEXF	no	yes	no	no	no
randomized set 888	Q9BYZ8	REG4	no	yes	no	no	no
randomized set 888	P01854	IGHE	no	no	no	no	no
randomized set 888	Q8TF50	ZNF526	no	yes	no	no	no
randomized set 888	Q9BZR8	BCL2L14	no	no	no	yes	no
randomized set 888	P15622	ZNF250	no	no	yes	no	no
randomized set 888	P54132	BLM	no	no	no	no	yes
randomized set 888	O14618	CCS	no	yes	no	no	no
randomized set 888	Q96L91	EP400	no	no	no	yes	yes
randomized set 888	Q9GZV4	EIF5A2	no	yes	no	no	no
randomized set 888	Q9NSE4	IARS2	no	yes	no	no	no
randomized set 888	P59665	DEFA1	no	no	no	no	no
randomized set 888	P52701	MSH6	no	no	no	no	no
randomized set 888	Q9BV36	MLPH	no	no	yes	no	no
randomized set 888	O00213	APBB1	yes	no	yes	yes	yes
randomized set 888	P07237	P4HB	no	no	no	no	yes
randomized set 888	Q8NBD8	TMEM229B	no	no	no	no	yes
randomized set 888	P17735	TAT	no	no	no	yes	yes
randomized set 888	Q7Z5P4	HSD17B13	no	no	no	yes	no
randomized set 888	Q9BW85	YJU2	no	no	no	no	no
randomized set 888	Q01546	KRT76	no	yes	no	no	no
randomized set 888	O00541	PES1	no	no	no	no	yes
randomized set 888	Q9H0A9	SPATC1L	no	yes	no	no	no
randomized set 888	O43768	ENSA	no	no	yes	no	no
randomized set 888	Q9UHL9	GTF2IRD1	no	no	no	no	yes
randomized set 888	P07358	C8B	no	no	yes	yes	no
randomized set 888	O95361	TRIM16	no	yes	no	no	no
randomized set 888	P10619	CTSA	no	no	no	no	yes
randomized set 889	Q9Y5W7	SNX14	no	no	no	yes	yes
randomized set 889	P62917	RPL8	no	no	no	no	yes
randomized set 889	Q96TC7	RMDN3	no	no	yes	no	yes
randomized set 889	P55774	CCL18	no	no	no	no	no
randomized set 889	P06748	NPM1	no	no	no	no	yes
randomized set 889	P11802	CDK4	no	no	no	no	yes
randomized set 889	Q13936	CACNA1C	no	no	yes	no	yes
randomized set 889	Q9BYQ4	KRTAP9-2	no	yes	no	no	no
randomized set 889	Q86SF2	GALNT7	no	no	no	yes	yes
randomized set 889	P17987	TCP1	no	no	no	no	yes
randomized set 889	Q5TBB1	RNASEH2B	no	yes	no	no	no
randomized set 889	Q9H808	TLE6	no	no	no	yes	no
randomized set 889	Q8WUI4	HDAC7	no	no	yes	no	yes
randomized set 889	Q14691	GINS1	no	no	no	no	yes
randomized set 889	Q9UKI8	TLK1	no	no	no	no	yes
randomized set 889	Q15746	MYLK	no	no	no	no	yes
randomized set 889	Q9Y2B1	RXYLT1	no	no	no	yes	no
randomized set 889	P28066	PSMA5	no	no	no	no	yes
randomized set 889	P09758	TACSTD2	no	yes	no	no	no
randomized set 889	Q9GZM8	NDEL1	no	no	yes	no	yes
randomized set 889	Q4J6C6	PREPL	no	no	no	yes	no
randomized set 889	A6NDB9	PALM3	no	no	no	yes	no
randomized set 889	O43895	XPNPEP2	no	no	no	yes	no
randomized set 889	O60487	MPZL2	no	no	no	yes	no
randomized set 889	Q8WWZ1	IL1F10	no	yes	no	no	no
randomized set 889	Q01433	AMPD2	no	no	yes	no	yes
randomized set 889	Q92541	RTF1	no	no	no	yes	yes
randomized set 889	Q2QL34	MPV17L	no	yes	no	no	no
randomized set 889	Q7L3B6	CDC37L1	no	no	no	yes	yes
randomized set 889	Q86SQ4	ADGRG6	no	no	yes	yes	no
randomized set 889	Q96N67	DOCK7	no	no	yes	no	yes
randomized set 889	P98164	LRP2	no	no	yes	no	yes
randomized set 889	Q01850	CDR2	no	yes	no	no	no
randomized set 889	Q99719	SEPTIN5	no	no	yes	no	yes
randomized set 889	P29536	LMOD1	no	no	yes	no	yes
randomized set 889	P33261	CYP2C19	no	no	yes	no	no
randomized set 889	O60488	ACSL4	no	no	yes	no	yes
randomized set 889	O00716	E2F3	no	no	yes	yes	yes
randomized set 889	Q7Z449	CYP2U1	no	no	yes	yes	yes
randomized set 889	P50851	LRBA	no	no	yes	no	no
randomized set 889	P19801	AOC1	no	no	yes	no	no
randomized set 889	P00750	PLAT	no	no	yes	no	yes
randomized set 889	P02462	COL4A1	yes	no	yes	yes	yes
randomized set 889	Q92753	RORB	yes	no	yes	yes	yes
randomized set 889	Q68G74	LHX8	no	no	yes	yes	yes
randomized set 889	P32322	PYCR1	no	no	no	yes	no
randomized set 889	O43615	TIMM44	no	no	no	no	yes
randomized set 889	Q3KNV8	PCGF3	yes	no	yes	yes	yes
randomized set 889	P56715	RP1	no	yes	no	no	no
randomized set 889	P12724	RNASE3	no	yes	no	no	no
randomized set 889	O60674	JAK2	yes	no	yes	yes	yes
randomized set 889	Q9NY25	CLEC5A	no	no	no	yes	no
randomized set 889	Q93099	HGD	no	no	no	yes	no
randomized set 889	Q3V6T2	CCDC88A	no	no	yes	no	yes
randomized set 889	P0C0L5	C4B	no	no	no	no	no
randomized set 889	P45954	ACADSB	no	yes	no	no	no
randomized set 889	P53367	ARFIP1	no	no	yes	yes	yes
randomized set 889	Q9BUX1	CHAC1	no	no	yes	yes	no
randomized set 889	Q9HB63	NTN4	no	no	no	yes	yes
randomized set 889	Q13683	ITGA7	no	no	yes	no	yes
randomized set 889	Q9NVH1	DNAJC11	no	no	no	yes	yes
randomized set 889	Q9GZR5	ELOVL4	no	no	no	no	yes
randomized set 889	Q99623	PHB2	no	yes	no	no	yes
randomized set 889	Q9NRJ4	TULP4	no	no	no	no	yes
randomized set 889	Q8IWK6	ADGRA3	no	no	yes	no	yes
randomized set 889	Q9HD42	CHMP1A	no	no	no	no	yes
randomized set 889	P30043	BLVRB	no	no	no	yes	no
randomized set 889	P22352	GPX3	no	no	yes	no	no
randomized set 889	Q8WZ74	CTTNBP2	no	no	yes	yes	yes
randomized set 889	Q8IVJ1	SLC41A1	no	no	yes	yes	yes
randomized set 889	Q12996	CSTF3	no	no	no	no	yes
randomized set 889	P82650	MRPS22	no	yes	no	no	no
randomized set 889	Q14964	RAB39A	no	no	yes	yes	no
randomized set 889	Q01954	BNC1	no	no	yes	no	yes
randomized set 889	Q13561	DCTN2	no	no	no	no	yes
randomized set 889	Q14190	SIM2	no	no	yes	yes	yes
randomized set 889	Q96B96	TMEM159	no	yes	no	no	no
randomized set 889	Q9BSW7	SYT17	no	yes	no	no	no
randomized set 889	Q9HAY6	BCO1	no	no	no	yes	no
randomized set 889	P49662	CASP4	no	yes	no	no	no
randomized set 889	Q9BX66	SORBS1	no	no	no	no	yes
randomized set 889	Q9UL63	MKLN1	no	no	no	yes	yes
randomized set 889	A6NK06	ACOD1	no	no	no	no	no
randomized set 889	Q92974	ARHGEF2	yes	no	yes	yes	yes
randomized set 889	O75603	GCM2	no	no	yes	no	no
randomized set 889	P51814	ZNF41	no	no	yes	no	no
randomized set 889	Q9GZU8	PSME3IP1	no	no	no	no	yes
randomized set 889	Q92954	PRG4	no	yes	no	no	no
randomized set 889	P35462	DRD3	no	no	yes	no	yes
randomized set 890	Q96CW5	TUBGCP3	no	no	no	yes	yes
randomized set 890	Q15572	TAF1C	no	no	no	yes	no
randomized set 890	Q9NVV4	MTPAP	no	no	no	no	yes
randomized set 890	O14793	MSTN	no	no	yes	yes	yes
randomized set 890	O95977	S1PR4	no	no	yes	no	yes
randomized set 890	Q99996	AKAP9	no	no	no	no	yes
randomized set 890	Q9HC21	SLC25A19	no	no	no	no	yes
randomized set 890	P32320	CDA	no	no	no	no	no
randomized set 890	P25391	LAMA1	no	no	yes	no	yes
randomized set 890	Q9NVW2	RLIM	no	no	yes	no	yes
randomized set 890	P49747	COMP	no	no	yes	no	no
randomized set 890	O14879	IFIT3	no	yes	no	no	no
randomized set 890	P01767	IGHV3-53	no	no	no	no	no
randomized set 890	Q13261	IL15RA	no	yes	no	no	no
randomized set 890	Q9H6R4	NOL6	no	no	no	no	yes
randomized set 890	Q7RTS7	KRT74	no	yes	no	no	no
randomized set 890	Q14651	PLS1	no	no	yes	yes	yes
randomized set 890	Q9C093	SPEF2	no	no	no	yes	no
randomized set 890	P04818	TYMS	no	no	no	yes	yes
randomized set 890	P30405	PPIF	no	no	yes	no	no
randomized set 890	O14492	SH2B2	no	no	no	no	no
randomized set 890	Q9UBK2	PPARGC1A	no	no	no	yes	yes
randomized set 890	P78367	NKX3-2	no	yes	no	no	no
randomized set 890	Q7Z5Q5	POLN	no	yes	no	no	no
randomized set 890	Q08117	TLE5	no	no	no	no	no
randomized set 890	P54132	BLM	no	no	no	no	yes
randomized set 890	Q9Y371	SH3GLB1	no	no	yes	yes	yes
randomized set 890	Q9UHH9	IP6K2	no	no	yes	no	yes
randomized set 890	Q9GZZ7	GFRA4	no	yes	no	no	no
randomized set 890	O95470	SGPL1	no	no	no	yes	yes
randomized set 890	O95868	LY6G6D	no	yes	no	no	no
randomized set 890	Q9HAF1	MEAF6	no	no	no	yes	yes
randomized set 890	P07451	CA3	no	no	yes	yes	no
randomized set 890	Q13158	FADD	no	no	no	no	yes
randomized set 890	Q9UBS5	GABBR1	no	no	no	no	yes
randomized set 890	P06396	GSN	no	no	yes	no	yes
randomized set 890	Q05707	COL14A1	no	no	yes	yes	yes
randomized set 890	Q53TN4	CYBRD1	no	no	yes	yes	no
randomized set 890	Q9NSK7	C19orf12	no	no	no	no	no
randomized set 890	Q9Y483	MTF2	yes	no	yes	yes	yes
randomized set 890	Q8N9V6	ANKRD53	no	yes	no	no	no
randomized set 890	Q658P3	STEAP3	no	no	no	yes	no
randomized set 890	Q5THJ4	VPS13D	no	no	no	no	yes
randomized set 890	Q8TAA9	VANGL1	no	no	yes	yes	yes
randomized set 890	Q16718	NDUFA5	no	yes	no	no	no
randomized set 890	O75575	CRCP	no	yes	no	no	no
randomized set 890	P62306	SNRPF	no	no	no	yes	yes
randomized set 890	O96006	ZBED1	no	no	yes	no	no
randomized set 890	Q96JJ3	ELMO2	no	no	yes	yes	yes
randomized set 890	Q9NSE4	IARS2	no	yes	no	no	no
randomized set 890	Q8IWF2	FOXRED2	no	no	no	yes	yes
randomized set 890	Q9NQ87	HEYL	no	no	yes	no	no
randomized set 890	P14317	HCLS1	no	no	no	yes	yes
randomized set 890	Q8TAB3	PCDH19	no	no	yes	no	yes
randomized set 890	P25103	TACR1	no	no	yes	no	no
randomized set 890	Q9Y663	HS3ST3A1	no	no	yes	no	no
randomized set 890	Q8TC59	PIWIL2	no	no	no	yes	no
randomized set 890	Q8N8N7	PTGR2	no	yes	no	no	no
randomized set 890	P08922	ROS1	no	no	no	yes	no
randomized set 890	Q9NZ01	TECR	no	no	yes	no	yes
randomized set 890	P17655	CAPN2	no	no	yes	yes	yes
randomized set 890	Q9NR30	DDX21	no	no	no	no	yes
randomized set 890	Q96G04	EEF2KMT	no	yes	no	no	no
randomized set 890	Q8WTX9	ZDHHC1	no	no	yes	yes	no
randomized set 890	Q15554	TERF2	no	no	no	yes	yes
randomized set 890	P16234	PDGFRA	no	no	yes	no	yes
randomized set 890	Q5SSJ5	HP1BP3	no	no	no	no	yes
randomized set 890	Q6ZSZ6	TSHZ1	no	no	yes	no	yes
randomized set 890	Q8N4L2	PIP4P2	no	no	yes	yes	no
randomized set 890	Q16613	AANAT	no	yes	no	no	no
randomized set 890	P12830	CDH1	no	no	yes	yes	yes
randomized set 890	P02810	PRH1;	no	no	no	no	no
randomized set 890	P24386	CHM	no	no	no	yes	yes
randomized set 890	P16152	CBR1	no	yes	no	no	no
randomized set 890	Q8IWU5	SULF2	no	no	yes	no	yes
randomized set 890	Q6Y1H2	HACD2	yes	no	yes	yes	yes
randomized set 890	P15090	FABP4	no	no	yes	no	no
randomized set 890	Q6P6C2	ALKBH5	no	no	no	yes	yes
randomized set 890	Q05066	SRY	no	yes	no	no	no
randomized set 890	Q9H3Z4	DNAJC5	no	no	yes	no	yes
randomized set 890	Q96MT3	PRICKLE1	yes	no	yes	yes	yes
randomized set 890	Q7Z7G0	ABI3BP	no	no	no	yes	no
randomized set 890	Q8IWR1	TRIM59	no	no	yes	no	no
randomized set 890	Q96A37	RNF166	no	no	yes	no	no
randomized set 890	Q9BX46	RBM24	no	no	yes	no	yes
randomized set 890	Q9BXA7	TSSK1B	no	no	yes	no	no
randomized set 890	Q8NFH5	NUP35	no	yes	no	no	no
randomized set 890	O75355	ENTPD3	no	no	no	yes	no
randomized set 890	Q9UI43	MRM2	no	yes	no	no	no
randomized set 891	P56134	ATP5MF	no	no	no	no	no
randomized set 891	Q9UER7	DAXX	no	no	no	yes	yes
randomized set 891	P18428	LBP	no	no	yes	yes	no
randomized set 891	Q9UIJ5	ZDHHC2	no	no	yes	no	no
randomized set 891	O94955	RHOBTB3	no	no	no	yes	yes
randomized set 891	Q8TCQ1	MARCHF1	no	no	yes	yes	no
randomized set 891	Q2HXU8	CLEC12B	no	yes	no	no	no
randomized set 891	Q6XE24	RBMS3	no	no	yes	no	yes
randomized set 891	Q15878	CACNA1E	yes	no	yes	yes	yes
randomized set 891	Q96CQ1	SLC25A36	no	no	yes	no	yes
randomized set 891	Q9H992	MARCHF7	no	no	no	yes	yes
randomized set 891	P60006	ANAPC15	no	no	no	no	yes
randomized set 891	Q5IJ48	CRB2	no	no	yes	no	yes
randomized set 891	P55040	GEM	no	no	yes	yes	no
randomized set 891	Q7L5A8	FA2H	no	no	no	no	yes
randomized set 891	P51575	P2RX1	no	no	yes	no	no
randomized set 891	P42263	GRIA3	yes	no	yes	yes	yes
randomized set 891	Q09028	RBBP4	no	no	yes	no	yes
randomized set 891	Q76EJ3	SLC35D2	no	no	yes	no	no
randomized set 891	Q6PEX3	KRTAP26-1	no	yes	no	no	no
randomized set 891	Q86TS9	MRPL52	no	no	no	yes	no
randomized set 891	Q15067	ACOX1	no	no	no	yes	yes
randomized set 891	Q3SY84	KRT71	no	yes	no	no	no
randomized set 891	Q71RC2	LARP4	no	no	yes	no	yes
randomized set 891	Q8N9N5	BANP	yes	no	yes	yes	yes
randomized set 891	P02649	APOE	no	yes	no	no	no
randomized set 891	P43489	TNFRSF4	no	yes	no	no	no
randomized set 891	P58005	SESN3	yes	no	yes	yes	yes
randomized set 891	A8MTZ0	BBIP1	no	no	no	no	no
randomized set 891	Q6PD62	CTR9	no	no	no	yes	yes
randomized set 891	O75962	TRIO	no	no	yes	no	yes
randomized set 891	Q9ULH7	MRTFB	no	no	yes	no	yes
randomized set 891	P07902	GALT	no	no	no	yes	yes
randomized set 891	Q99766	DMAC2L	no	yes	no	no	no
randomized set 891	Q99496	RNF2	no	no	yes	no	yes
randomized set 891	P10635	CYP2D6	no	yes	no	no	no
randomized set 891	Q8NG08	HELB	no	no	no	yes	no
randomized set 891	Q9Y6G3	MRPL42	no	no	no	no	no
randomized set 891	Q8WXA9	SREK1	no	no	no	no	yes
randomized set 891	Q13868	EXOSC2	no	no	no	yes	yes
randomized set 891	Q9H4M9	EHD1	no	no	yes	yes	yes
randomized set 891	O15212	PFDN6	no	no	no	yes	yes
randomized set 891	Q8IYS5	OSCAR	no	no	no	no	no
randomized set 891	P11686	SFTPC	no	yes	no	no	no
randomized set 891	P17022	ZNF18	no	no	no	yes	no
randomized set 891	Q9BXB1	LGR4	yes	no	yes	yes	yes
randomized set 891	Q13309	SKP2	no	no	no	no	yes
randomized set 891	Q14533	KRT81	no	yes	no	no	no
randomized set 891	Q15027	ACAP1	no	no	yes	yes	yes
randomized set 891	Q5JVL4	EFHC1	no	no	yes	yes	no
randomized set 891	Q15834	CCDC85B	no	no	yes	no	no
randomized set 891	Q86SF2	GALNT7	no	no	no	yes	yes
randomized set 891	Q12948	FOXC1	no	no	yes	no	no
randomized set 891	Q9ULZ2	STAP1	no	no	no	yes	no
randomized set 891	Q9UJY4	GGA2	no	no	yes	yes	yes
randomized set 891	Q96FQ6	S100A16	no	yes	no	no	no
randomized set 891	Q9UI09	NDUFA12	no	yes	no	no	no
randomized set 891	P52434	POLR2H	no	no	no	no	yes
randomized set 891	Q6UXB4	CLEC4G	no	yes	no	no	no
randomized set 891	Q8IWJ2	GCC2	no	no	yes	yes	no
randomized set 891	Q96MM7	HS6ST2	no	no	yes	no	no
randomized set 891	Q01814	ATP2B2	no	no	yes	no	yes
randomized set 891	Q9GZQ8	MAP1LC3B	no	no	yes	no	yes
randomized set 891	Q7Z4S6	KIF21A	no	no	yes	no	yes
randomized set 891	P15976	GATA1	no	no	no	no	yes
randomized set 891	P26718	KLRK1	no	yes	no	no	no
randomized set 891	P28039	AOAH	no	no	no	yes	no
randomized set 891	P41250	GARS1	no	no	no	yes	no
randomized set 891	Q6ZMH5	SLC39A5	no	no	no	yes	no
randomized set 891	Q96GS4	BORCS6	no	no	no	no	no
randomized set 891	Q14774	HLX	no	no	no	yes	yes
randomized set 891	P25103	TACR1	no	no	yes	no	no
randomized set 891	P00966	ASS1	no	yes	no	no	no
randomized set 891	Q8IZU1	FAM9A	no	yes	no	no	no
randomized set 891	Q9H081	MIS12	no	no	no	no	yes
randomized set 891	Q86Y13	DZIP3	no	no	no	yes	no
randomized set 891	Q15369	ELOC	no	no	no	no	no
randomized set 891	O43307	ARHGEF9	no	no	yes	yes	yes
randomized set 891	Q7Z4H4	ADM2	no	yes	no	no	no
randomized set 891	P29274	ADORA2A	no	no	yes	no	yes
randomized set 891	Q12874	SF3A3	no	no	no	no	yes
randomized set 891	P55058	PLTP	no	no	yes	yes	yes
randomized set 891	P63092	GNAS	no	no	yes	no	yes
randomized set 891	Q13216	ERCC8	no	no	no	yes	yes
randomized set 891	Q9H5I1	SUV39H2	no	no	yes	no	yes
randomized set 891	Q9BYT8	NLN	no	no	yes	no	no
randomized set 891	Q9H0Z9	RBM38	no	no	yes	no	yes
randomized set 891	Q2M3M2	SLC5A9	no	no	no	yes	no
randomized set 891	Q99720	SIGMAR1	no	no	no	no	yes
randomized set 892	Q8WVV9	HNRNPLL	no	no	yes	yes	yes
randomized set 892	Q9BZZ5	API5	no	no	no	no	yes
randomized set 892	Q7Z7M9	GALNT5	no	no	no	yes	no
randomized set 892	O00254	F2RL2	no	no	no	yes	yes
randomized set 892	Q9NUL5	SHFL	no	no	no	yes	yes
randomized set 892	Q2KHM9	KIAA0753	no	no	no	yes	no
randomized set 892	Q12830	BPTF	no	no	no	no	yes
randomized set 892	Q6PUV4	CPLX2	no	no	no	no	yes
randomized set 892	O00300	TNFRSF11B	no	no	no	no	yes
randomized set 892	Q7Z6L0	PRRT2	no	no	no	yes	no
randomized set 892	O00187	MASP2	no	no	yes	no	no
randomized set 892	Q9BZL1	UBL5	no	no	no	no	yes
randomized set 892	Q7Z3I7	ZNF572	no	yes	no	no	no
randomized set 892	Q9BT67	NDFIP1	no	no	yes	no	yes
randomized set 892	Q14802	FXYD3	no	yes	no	no	no
randomized set 892	O95347	SMC2	no	no	no	no	yes
randomized set 892	O94760	DDAH1	no	no	yes	yes	yes
randomized set 892	Q9NPB3	CABP2	no	no	yes	no	no
randomized set 892	Q6KF10	GDF6	no	no	yes	no	yes
randomized set 892	Q99972	MYOC	no	no	yes	yes	no
randomized set 892	P36542	ATP5F1C	no	no	no	no	no
randomized set 892	P46094	XCR1	no	yes	no	no	no
randomized set 892	Q96IV0	NGLY1	no	no	no	yes	no
randomized set 892	P29373	CRABP2	no	no	yes	no	yes
randomized set 892	Q685J3	MUC17	no	no	no	no	no
randomized set 892	Q14011	CIRBP	no	no	no	no	yes
randomized set 892	Q96RN1	SLC26A8	no	no	no	yes	no
randomized set 892	Q8IUD6	RNF135	no	yes	no	no	no
randomized set 892	P61962	DCAF7	no	no	no	yes	yes
randomized set 892	Q13349	ITGAD	no	no	yes	no	no
randomized set 892	Q96MA6	AK8	no	no	no	yes	no
randomized set 892	Q6FI13	H2AC18	no	no	yes	no	no
randomized set 892	Q96ER9	CCDC51	no	no	no	yes	no
randomized set 892	Q86VF2	IGFN1	no	yes	no	no	no
randomized set 892	P57086	SCAND1	no	yes	no	no	no
randomized set 892	O95263	PDE8B	yes	no	yes	yes	yes
randomized set 892	Q9NPD8	UBE2T	no	no	no	no	yes
randomized set 892	Q9UBZ4	APEX2	no	no	no	yes	yes
randomized set 892	Q14953	KIR2DS5	no	no	no	no	no
randomized set 892	Q9UBM1	PEMT	no	no	no	yes	yes
randomized set 892	P48509	CD151	no	no	yes	no	yes
randomized set 892	Q8IV53	DENND1C	no	no	yes	yes	no
randomized set 892	Q5U5Q3	MEX3C	no	no	yes	no	yes
randomized set 892	P17980	PSMC3	no	no	no	yes	yes
randomized set 892	P30307	CDC25C	no	no	yes	yes	yes
randomized set 892	Q92911	SLC5A5	no	no	no	no	yes
randomized set 892	Q9UPS6	SETD1B	no	no	no	no	yes
randomized set 892	O76024	WFS1	no	no	no	no	no
randomized set 892	Q8WU10	PYROXD1	no	yes	no	no	no
randomized set 892	Q9H4M7	PLEKHA4	no	no	yes	yes	no
randomized set 892	Q96EP1	CHFR	no	no	no	yes	yes
randomized set 892	Q16678	CYP1B1	no	yes	no	no	no
randomized set 892	Q13103	SPP2	no	yes	no	no	no
randomized set 892	Q9NPF2	CHST11	no	no	yes	yes	yes
randomized set 892	Q9NS00	C1GALT1	no	no	no	no	no
randomized set 892	Q9NPP4	NLRC4	no	yes	no	no	no
randomized set 892	Q9BXN2	CLEC7A	no	no	no	yes	no
randomized set 892	P17081	RHOQ	no	no	yes	no	yes
randomized set 892	Q5BKX5	C19orf54	no	no	no	yes	no
randomized set 892	Q9BVW5	TIPIN	no	no	no	no	yes
randomized set 892	Q6P1L6	ZNF343	no	no	yes	no	no
randomized set 892	Q96FA3	PELI1	no	no	yes	no	yes
randomized set 892	P46060	RANGAP1	no	no	no	no	yes
randomized set 892	Q9Y271	CYSLTR1	no	yes	no	no	no
randomized set 892	O00194	RAB27B	no	no	yes	yes	yes
randomized set 892	Q9NXF8	ZDHHC7	no	no	yes	no	no
randomized set 892	Q9Y3A3	MOB4	no	no	no	no	yes
randomized set 892	Q15485	FCN2	no	yes	no	no	no
randomized set 892	Q9ULD8	KCNH3	yes	no	yes	yes	yes
randomized set 892	Q92783	STAM	no	no	yes	no	yes
randomized set 892	Q14739	LBR	no	no	yes	no	yes
randomized set 892	Q9BXA6	TSSK6	no	no	yes	no	no
randomized set 892	P32322	PYCR1	no	no	no	yes	no
randomized set 892	Q96GF1	RNF185	no	no	yes	yes	yes
randomized set 892	Q13277	STX3	no	no	yes	no	yes
randomized set 892	Q16206	ENOX2	no	yes	no	no	no
randomized set 892	O95678	KRT75	no	no	yes	no	no
randomized set 892	P13640	MT1G	no	yes	no	no	no
randomized set 892	Q8NAT1	POMGNT2	no	yes	no	no	no
randomized set 892	P28222	HTR1B	no	no	yes	no	yes
randomized set 892	Q8NBZ0	INO80E	no	no	no	yes	yes
randomized set 892	Q6PID8	KLHDC10	no	no	no	no	yes
randomized set 892	Q13422	IKZF1	no	no	yes	no	yes
randomized set 892	Q9UHB6	LIMA1	no	no	no	yes	no
randomized set 892	Q9NYW4	TAS2R5	no	yes	no	no	no
randomized set 892	Q96SF7	TBX15	no	no	yes	yes	yes
randomized set 892	Q9H293	IL25	no	no	no	yes	no
randomized set 892	Q5GJ75	TNFAIP8L3	no	no	yes	no	no
randomized set 892	P51575	P2RX1	no	no	yes	no	no
randomized set 893	P59103	DAOA	no	yes	no	no	no
randomized set 893	O15533	TAPBP	no	yes	no	yes	no
randomized set 893	O15541	RNF113A	no	no	no	no	yes
randomized set 893	O00241	SIRPB1	no	yes	no	no	no
randomized set 893	Q7L4E1	MIGA2	no	no	yes	yes	no
randomized set 893	O15389	SIGLEC5	no	yes	no	no	no
randomized set 893	O60507	TPST1	no	no	yes	yes	no
randomized set 893	Q9H228	S1PR5	no	no	yes	no	no
randomized set 893	P09958	FURIN	yes	no	yes	yes	yes
randomized set 893	Q9UEE5	STK17A	no	no	yes	no	no
randomized set 893	P31937	HIBADH	no	no	no	no	yes
randomized set 893	Q8N6G5	CSGALNACT2	no	no	yes	yes	yes
randomized set 893	Q9P0L0	VAPA	no	no	yes	yes	yes
randomized set 893	O43909	EXTL3	no	no	no	yes	yes
randomized set 893	Q9UNS2	COPS3	no	no	no	no	yes
randomized set 893	P13232	IL7	no	no	no	yes	no
randomized set 893	Q6IQ16	SPOPL	no	no	yes	yes	no
randomized set 893	O75508	CLDN11	no	no	no	yes	yes
randomized set 893	O43572	AKAP10	no	no	no	yes	yes
randomized set 893	Q16825	PTPN21	no	no	yes	yes	yes
randomized set 893	O00391	QSOX1	no	no	yes	yes	no
randomized set 893	P18031	PTPN1	no	no	yes	yes	yes
randomized set 893	Q9NWH9	SLTM	no	no	yes	no	yes
randomized set 893	Q99469	STAC	no	no	yes	yes	no
randomized set 893	P80075	CCL8	no	yes	no	no	no
randomized set 893	Q9UIV1	CNOT7	no	no	yes	no	yes
randomized set 893	Q8NHJ6	LILRB4	no	yes	no	no	no
randomized set 893	Q9H5Z6	FAM124B	no	no	yes	no	no
randomized set 893	O75330	HMMR	no	no	no	no	yes
randomized set 893	Q8TAF3	WDR48	no	no	no	no	yes
randomized set 893	Q96P48	ARAP1	no	no	yes	yes	yes
randomized set 893	Q8NBJ9	SIDT2	no	no	yes	yes	yes
randomized set 893	Q8N6L1	KRTCAP2	no	yes	no	no	no
randomized set 893	P16234	PDGFRA	no	no	yes	no	yes
randomized set 893	P0C1Z6	TFPT	no	no	no	yes	no
randomized set 893	P20618	PSMB1	no	no	no	yes	yes
randomized set 893	Q96L91	EP400	no	no	no	yes	yes
randomized set 893	O75679	RFPL3	no	yes	no	no	no
randomized set 893	P61371	ISL1	no	no	yes	yes	yes
randomized set 893	P01602	IGKV1-5	no	no	no	no	no
randomized set 893	A5YM72	CARNS1	no	yes	no	no	no
randomized set 893	Q99453	PHOX2B	no	no	yes	no	yes
randomized set 893	O75934	BCAS2	no	no	no	no	yes
randomized set 893	Q9BQC3	DPH2	no	no	no	no	yes
randomized set 893	Q07817	BCL2L1	no	no	yes	no	yes
randomized set 893	Q9HBL0	TNS1	yes	no	yes	yes	yes
randomized set 893	Q8NA61	CBY2	no	no	no	yes	no
randomized set 893	Q8IWY4	SCUBE1	no	no	yes	no	yes
randomized set 893	Q9UMY4	SNX12	no	no	yes	no	yes
randomized set 893	Q5TH69	ARFGEF3	no	no	no	no	yes
randomized set 893	Q6P2Q9	PRPF8	no	no	no	yes	yes
randomized set 893	O00501	CLDN5	no	no	yes	no	no
randomized set 893	O00754	MAN2B1	no	yes	no	no	no
randomized set 893	Q969T7	NT5C3B	no	no	yes	no	no
randomized set 893	P49458	SRP9	no	no	no	yes	yes
randomized set 893	Q03395	ROM1	no	no	yes	yes	no
randomized set 893	Q7KZI7	MARK2	no	no	yes	no	yes
randomized set 893	P01591	JCHAIN	no	no	no	yes	no
randomized set 893	Q6ZNX1	SHLD3	no	no	no	no	no
randomized set 893	P55084	HADHB	no	yes	no	no	no
randomized set 893	Q8IY57	YAF2	no	no	no	no	yes
randomized set 893	P51003	PAPOLA	no	no	yes	no	yes
randomized set 893	Q02548	PAX5	yes	no	yes	yes	yes
randomized set 893	P48052	CPA2	no	no	yes	no	no
randomized set 893	P15812	CD1E	no	yes	no	no	no
randomized set 893	P52798	EFNA4	no	yes	no	no	no
randomized set 893	P08779	KRT16	no	no	yes	no	no
randomized set 893	Q6P4I2	WDR73	no	no	no	yes	no
randomized set 893	Q6ZNJ1	NBEAL2	no	no	yes	no	yes
randomized set 893	Q9NV92	NDFIP2	no	no	yes	no	yes
randomized set 893	Q96C11	FGGY	no	yes	no	no	no
randomized set 893	Q9Y6M4	CSNK1G3	no	no	yes	no	yes
randomized set 893	Q96M32	AK7	no	no	no	yes	no
randomized set 893	P05089	ARG1	no	no	yes	no	no
randomized set 893	Q8NG11	TSPAN14	no	no	yes	yes	yes
randomized set 893	Q9NUX5	POT1	no	no	no	no	yes
randomized set 893	Q9BYD1	MRPL13	no	no	no	no	yes
randomized set 893	O14543	SOCS3	no	no	yes	yes	yes
randomized set 893	Q16849	PTPRN	no	no	yes	yes	yes
randomized set 893	Q3T8J9	GON4L	no	no	no	no	yes
randomized set 893	O95867	LY6G6C	no	yes	no	no	no
randomized set 893	Q86UW7	CADPS2	yes	no	yes	yes	yes
randomized set 893	Q99707	MTR	no	no	no	yes	yes
randomized set 893	P36268	GGT2	no	no	yes	no	no
randomized set 893	Q9ULC8	ZDHHC8	yes	no	yes	yes	yes
randomized set 893	Q9H1D9	POLR3F	no	no	no	no	yes
randomized set 893	Q3MII6	TBC1D25	no	no	no	no	yes
randomized set 893	P10747	CD28	no	no	no	no	yes
randomized set 893	Q86UW6	N4BP2	no	no	no	yes	no
randomized set 894	O00746	NME4	no	no	no	no	yes
randomized set 894	Q8NG66	NEK11	no	no	no	yes	no
randomized set 894	O00429	DNM1L	no	no	no	no	yes
randomized set 894	P01127	PDGFB	no	no	no	yes	yes
randomized set 894	P35558	PCK1	no	no	yes	yes	yes
randomized set 894	Q9BXI6	TBC1D10A	no	no	yes	no	yes
randomized set 894	Q9GZX5	ZNF350	no	yes	no	no	no
randomized set 894	Q9H147	DNTTIP1	no	no	no	yes	yes
randomized set 894	Q96DE0	NUDT16	no	no	yes	no	no
randomized set 894	A2RRP1	NBAS	no	yes	no	no	no
randomized set 894	Q96B26	EXOSC8	no	no	no	no	yes
randomized set 894	O95104	SCAF4	no	no	no	yes	yes
randomized set 894	P10155	RO60	no	no	no	no	no
randomized set 894	P21675	TAF1	no	no	yes	no	yes
randomized set 894	Q96LW7	CARD19	no	yes	no	no	no
randomized set 894	Q693B1	KCTD11	no	no	yes	no	yes
randomized set 894	Q9NPP4	NLRC4	no	yes	no	no	no
randomized set 894	Q92551	IP6K1	no	no	yes	yes	yes
randomized set 894	Q9UKX5	ITGA11	no	no	yes	yes	no
randomized set 894	Q96B86	RGMA	no	no	yes	yes	no
randomized set 894	Q9NSK0	KLC4	no	no	yes	yes	no
randomized set 894	O14908	GIPC1	no	no	yes	no	yes
randomized set 894	Q9NW38	FANCL	no	yes	no	no	no
randomized set 894	Q9Y530	OARD1	no	yes	no	no	no
randomized set 894	Q8NER5	ACVR1C	no	no	yes	yes	yes
randomized set 894	Q9UKY1	ZHX1	no	no	no	no	yes
randomized set 894	Q96IQ9	ZNF414	no	yes	no	no	no
randomized set 894	P51159	RAB27A	no	no	yes	no	yes
randomized set 894	Q13356	PPIL2	no	no	no	no	yes
randomized set 894	P29597	TYK2	no	no	yes	yes	yes
randomized set 894	Q9H4F8	SMOC1	no	no	yes	no	yes
randomized set 894	Q02575	NHLH1	no	no	no	no	yes
randomized set 894	Q9P219	CCDC88C	no	no	yes	no	no
randomized set 894	Q92621	NUP205	no	no	no	no	yes
randomized set 894	Q92945	KHSRP	yes	no	yes	yes	yes
randomized set 894	P56715	RP1	no	yes	no	no	no
randomized set 894	Q4KWH8	PLCH1	no	no	yes	yes	no
randomized set 894	P05787	KRT8	no	no	yes	no	no
randomized set 894	Q8TDC3	BRSK1	no	no	no	no	yes
randomized set 894	Q96DH6	MSI2	no	no	yes	no	yes
randomized set 894	Q96IK5	GMCL1	no	yes	no	no	no
randomized set 894	Q96G21	IMP4	no	no	no	no	yes
randomized set 894	P62826	RAN	no	no	no	no	yes
randomized set 894	Q9H672	ASB7	no	no	no	yes	yes
randomized set 894	Q4VC44	FLYWCH1	no	no	no	no	no
randomized set 894	Q9H0U6	MRPL18	no	no	no	no	no
randomized set 894	Q9NP79	VTA1	no	no	no	yes	yes
randomized set 894	Q5SZL2	CEP85L	no	no	yes	yes	no
randomized set 894	P04054	PLA2G1B	no	no	yes	no	no
randomized set 894	O15111	CHUK	yes	no	yes	yes	yes
randomized set 894	Q13822	ENPP2	no	no	yes	yes	no
randomized set 894	P46940	IQGAP1	no	no	yes	no	yes
randomized set 894	Q9UGI0	ZRANB1	no	no	no	yes	yes
randomized set 894	P07315	CRYGC	no	no	yes	no	no
randomized set 894	O43524	FOXO3	no	no	yes	yes	no
randomized set 894	Q9UBE0	SAE1	no	no	no	yes	yes
randomized set 894	Q92966	SNAPC3	no	no	no	yes	no
randomized set 894	Q8N271	PROM2	no	no	yes	no	no
randomized set 894	Q9NZJ0	DTL	no	no	no	yes	yes
randomized set 894	Q9NYD6	HOXC10	no	no	yes	yes	yes
randomized set 894	Q9H400	LIME1	no	yes	no	no	no
randomized set 894	P55085	F2RL1	no	no	no	yes	yes
randomized set 894	Q6XUX3	DSTYK	no	no	no	yes	yes
randomized set 894	Q7L804	RAB11FIP2	no	no	no	yes	yes
randomized set 894	Q13595	TRA2A	no	no	yes	no	yes
randomized set 894	Q9UH92	MLX	no	no	no	yes	yes
randomized set 894	P51164	ATP4B	no	no	yes	no	no
randomized set 894	Q7Z3K6	MIER3	yes	no	yes	yes	yes
randomized set 894	Q86VH2	KIF27	no	no	no	yes	no
randomized set 894	Q53R41	FASTKD1	no	yes	no	no	no
randomized set 894	Q8IYX3	CCDC116	no	no	no	yes	no
randomized set 894	Q14934	NFATC4	yes	no	yes	yes	yes
randomized set 894	Q96HF1	SFRP2	no	no	yes	yes	yes
randomized set 894	P41252	IARS1	no	no	no	no	no
randomized set 894	Q15771	RAB30	no	no	no	yes	yes
randomized set 894	Q5VWX1	KHDRBS2	no	no	yes	yes	yes
randomized set 894	Q9NZK5	ADA2	no	yes	no	no	no
randomized set 894	Q9BZ23	PANK2	no	no	yes	yes	no
randomized set 894	Q9HB19	PLEKHA2	no	no	yes	yes	yes
randomized set 894	Q9H900	ZWILCH	no	no	no	yes	no
randomized set 894	Q9C004	SPRY4	no	no	yes	no	yes
randomized set 894	Q9NZI8	IGF2BP1	no	no	yes	no	yes
randomized set 894	Q9H1R2	DUSP15	no	no	yes	yes	no
randomized set 894	O95834	EML2	no	no	yes	no	no
randomized set 894	P15291	B4GALT1	no	no	yes	yes	yes
randomized set 894	Q9UHE8	STEAP1	no	yes	no	no	no
randomized set 894	Q96KK5	H2AC12	no	no	no	no	no
randomized set 894	Q13608	PEX6	no	no	no	yes	no
randomized set 894	Q96NT5	SLC46A1	no	no	yes	no	yes
randomized set 895	Q13151	HNRNPA0	no	no	yes	no	yes
randomized set 895	Q13158	FADD	no	no	no	no	yes
randomized set 895	Q13685	AAMP	no	no	no	no	yes
randomized set 895	O60927	PPP1R11	no	no	no	no	yes
randomized set 895	Q04695	KRT17	no	yes	no	no	no
randomized set 895	O94929	ABLIM3	no	no	yes	yes	yes
randomized set 895	Q92796	DLG3	yes	no	yes	yes	yes
randomized set 895	Q9Y240	CLEC11A	no	no	no	no	no
randomized set 895	P51674	GPM6A	yes	no	yes	yes	yes
randomized set 895	Q13445	TMED1	no	no	yes	yes	no
randomized set 895	Q693B1	KCTD11	no	no	yes	no	yes
randomized set 895	Q969R5	L3MBTL2	no	no	yes	no	yes
randomized set 895	Q9NSE2	CISH	no	no	yes	yes	yes
randomized set 895	P20810	CAST	no	no	no	yes	no
randomized set 895	Q02790	FKBP4	yes	no	yes	yes	yes
randomized set 895	Q8IY63	AMOTL1	no	no	yes	yes	yes
randomized set 895	Q96GP6	SCARF2	no	no	no	no	no
randomized set 895	Q5BJD5	TMEM41B	no	yes	no	no	no
randomized set 895	Q8NFZ0	FBH1	no	no	no	no	no
randomized set 895	P53672	CRYBA2	no	no	yes	no	no
randomized set 895	O60341	KDM1A	no	no	no	yes	yes
randomized set 895	Q9Y4C2	TCAF1	no	no	no	yes	no
randomized set 895	P35858	IGFALS	no	yes	no	no	no
randomized set 895	Q9H4Z2	ZNF335	no	no	no	yes	no
randomized set 895	P48378	RFX2	yes	no	yes	yes	yes
randomized set 895	O60716	CTNND1	yes	no	yes	yes	yes
randomized set 895	Q13459	MYO9B	no	no	yes	no	yes
randomized set 895	Q6IB77	GLYAT	no	yes	no	no	no
randomized set 895	Q12864	CDH17	no	no	no	yes	no
randomized set 895	O43609	SPRY1	no	no	yes	yes	yes
randomized set 895	P10321	HLA-C	no	yes	no	no	no
randomized set 895	Q15041	ARL6IP1	no	yes	no	no	no
randomized set 895	P55157	MTTP	no	no	no	no	yes
randomized set 895	P24043	LAMA2	no	no	yes	no	yes
randomized set 895	Q6ZU64	CFAP65	no	no	no	yes	no
randomized set 895	Q9H8K7	PAAT	no	yes	no	no	no
randomized set 895	Q6UVK1	CSPG4	no	no	no	no	yes
randomized set 895	Q9Y397	ZDHHC9	no	no	yes	no	yes
randomized set 895	P12273	PIP	no	yes	no	no	no
randomized set 895	O75689	ADAP1	no	no	no	no	yes
randomized set 895	Q16518	RPE65	no	no	no	yes	no
randomized set 895	P07339	CTSD	no	no	yes	no	yes
randomized set 895	Q9UH73	EBF1	no	no	yes	no	yes
randomized set 895	Q969S3	ZNF622	no	no	no	yes	yes
randomized set 895	P49773	HINT1	no	no	no	no	yes
randomized set 895	Q9H1D0	TRPV6	no	no	yes	no	no
randomized set 895	P54725	RAD23A	no	no	yes	no	yes
randomized set 895	Q96DB9	FXYD5	no	no	no	yes	no
randomized set 895	P61296	HAND2	no	no	yes	yes	yes
randomized set 895	Q9Y600	CSAD	no	yes	no	no	no
randomized set 895	Q05823	RNASEL	no	yes	no	no	no
randomized set 895	P27708	CAD	no	no	no	yes	yes
randomized set 895	O94972	TRIM37	no	no	no	no	yes
randomized set 895	Q7L804	RAB11FIP2	no	no	no	yes	yes
randomized set 895	Q9UNH5	CDC14A	no	no	yes	yes	yes
randomized set 895	Q5TA81	LCE2C	no	yes	no	no	no
randomized set 895	Q96A57	TMEM230	no	no	no	yes	no
randomized set 895	Q53FZ2	ACSM3	no	no	yes	yes	no
randomized set 895	O43903	GAS2	no	no	yes	yes	yes
randomized set 895	Q9HBH7	BEX1	no	no	no	no	no
randomized set 895	O00506	STK25	no	no	yes	no	yes
randomized set 895	Q15599	SLC9A3R2	no	no	yes	no	yes
randomized set 895	Q9NYP7	ELOVL5	yes	no	yes	yes	yes
randomized set 895	Q6P597	KLC3	no	no	yes	no	no
randomized set 895	Q9BUK6	MSTO1	no	no	no	no	yes
randomized set 895	O14776	TCERG1	no	no	no	no	yes
randomized set 895	Q5HYK3	COQ5	no	no	no	yes	no
randomized set 895	Q99435	NELL2	yes	no	yes	yes	yes
randomized set 895	Q08257	CRYZ	no	yes	no	no	no
randomized set 895	Q15223	NECTIN1	no	no	yes	no	no
randomized set 895	Q9ULC8	ZDHHC8	yes	no	yes	yes	yes
randomized set 895	P62877	RBX1	no	no	no	no	yes
randomized set 895	Q9H8N7	ZNF395	no	no	yes	yes	no
randomized set 895	Q5D1E8	ZC3H12A	no	no	yes	no	yes
randomized set 895	Q9Y234	LIPT1	no	yes	no	no	no
randomized set 895	P07741	APRT	no	yes	no	no	no
randomized set 895	Q9Y5Y7	LYVE1	no	no	no	yes	no
randomized set 895	Q14156	EFR3A	no	no	yes	no	no
randomized set 895	Q9Y5Z9	UBIAD1	no	no	no	yes	yes
randomized set 895	P04114	APOB	no	yes	no	no	no
randomized set 895	Q9UKS6	PACSIN3	no	no	yes	no	yes
randomized set 895	Q99418	CYTH2	no	no	yes	yes	yes
randomized set 895	A6NDB9	PALM3	no	no	no	yes	no
randomized set 895	P41252	IARS1	no	no	no	no	no
randomized set 895	Q96BA8	CREB3L1	no	no	yes	yes	yes
randomized set 895	Q9NR99	MXRA5	no	no	yes	no	no
randomized set 895	P18428	LBP	no	no	yes	yes	no
randomized set 895	Q99856	ARID3A	no	no	yes	no	yes
randomized set 895	O60603	TLR2	no	no	yes	yes	no
randomized set 896	P01033	TIMP1	no	no	yes	no	yes
randomized set 896	Q86SR1	GALNT10	no	no	yes	yes	yes
randomized set 896	Q8WXB1	METTL21A	no	no	yes	yes	no
randomized set 896	P0CG47	UBB	no	no	yes	no	yes
randomized set 896	Q6ZN30	BNC2	no	no	yes	no	yes
randomized set 896	Q9NS64	RPRM	no	no	no	no	yes
randomized set 896	Q9H6R4	NOL6	no	no	no	no	yes
randomized set 896	A5D8T8	CLEC18A	no	no	yes	no	no
randomized set 896	P37288	AVPR1A	no	no	yes	no	no
randomized set 896	O75940	SMNDC1	no	no	no	no	yes
randomized set 896	P09341	CXCL1	no	yes	no	no	no
randomized set 896	Q8NBK3	SUMF1	no	no	no	yes	no
randomized set 896	Q9UJ70	NAGK	no	no	no	yes	no
randomized set 896	O75096	LRP4	no	no	no	yes	yes
randomized set 896	P26012	ITGB8	no	no	yes	no	yes
randomized set 896	Q86UK0	ABCA12	no	no	yes	yes	no
randomized set 896	Q8NDT2	RBM15B	no	no	no	no	yes
randomized set 896	Q01432	AMPD3	no	no	yes	yes	no
randomized set 896	Q8TF72	SHROOM3	no	no	yes	no	no
randomized set 896	Q93063	EXT2	no	no	no	yes	yes
randomized set 896	Q15777	MPPED2	yes	no	yes	yes	yes
randomized set 896	P10124	SRGN	no	no	no	yes	no
randomized set 896	Q9Y6I4	USP3	yes	no	yes	yes	yes
randomized set 896	P16144	ITGB4	no	no	no	no	yes
randomized set 896	P61599	NAA20	no	yes	no	no	no
randomized set 896	Q9P2Q2	FRMD4A	no	no	yes	no	yes
randomized set 896	P54105	CLNS1A	no	no	no	no	yes
randomized set 896	P62081	RPS7	no	no	no	no	yes
randomized set 896	Q9NP99	TREM1	no	yes	no	no	no
randomized set 896	Q9ULC5	ACSL5	no	no	yes	no	no
randomized set 896	O00746	NME4	no	no	no	no	yes
randomized set 896	P23352	ANOS1	no	no	no	no	yes
randomized set 896	O14880	MGST3	no	yes	no	no	no
randomized set 896	Q9NZW4	DSPP	no	yes	no	no	no
randomized set 896	Q9BYR3	KRTAP4-4	no	yes	no	no	no
randomized set 896	O75144	ICOSLG	no	yes	no	no	no
randomized set 896	Q08334	IL10RB	no	yes	no	no	no
randomized set 896	P36383	GJC1	no	no	no	no	yes
randomized set 896	O14717	TRDMT1	no	no	no	yes	no
randomized set 896	Q07699	SCN1B	no	no	no	yes	no
randomized set 896	Q6B8I1	DUSP13	no	no	yes	no	no
randomized set 896	P25963	NFKBIA	yes	no	yes	yes	yes
randomized set 896	P40394	ADH7	no	yes	no	no	no
randomized set 896	Q86UV5	USP48	no	no	no	no	yes
randomized set 896	Q6NUP7	PPP4R4	no	no	no	yes	yes
randomized set 896	P27815	PDE4A	no	no	yes	no	yes
randomized set 896	Q13576	IQGAP2	no	no	yes	no	yes
randomized set 896	Q86UF1	TSPAN33	no	no	no	yes	no
randomized set 896	Q9BU40	CHRDL1	no	no	yes	yes	yes
randomized set 896	P27482	CALML3	no	yes	no	no	no
randomized set 896	P23258	TUBG1	no	no	no	no	yes
randomized set 896	P04183	TK1	no	no	no	no	yes
randomized set 896	P13727	PRG2	no	yes	no	no	no
randomized set 896	Q8WVC0	LEO1	no	no	no	yes	yes
randomized set 896	Q86YD3	TMEM25	no	yes	no	no	no
randomized set 896	Q96D15	RCN3	no	no	yes	no	no
randomized set 896	Q12905	ILF2	no	no	no	no	yes
randomized set 896	Q9H4Z3	PCIF1	no	no	no	yes	yes
randomized set 896	P41091	EIF2S3	no	no	no	no	yes
randomized set 896	Q96KK5	H2AC12	no	no	no	no	no
randomized set 896	P20813	CYP2B6	no	yes	no	no	no
randomized set 896	Q12840	KIF5A	yes	no	yes	yes	yes
randomized set 896	Q9BRX2	PELO	no	no	no	no	yes
randomized set 896	O14965	AURKA	no	no	yes	no	yes
randomized set 896	Q9H4I2	ZHX3	no	no	yes	no	yes
randomized set 896	Q6P1J6	PLB1	no	no	no	yes	no
randomized set 896	P15863	PAX1	no	no	yes	no	yes
randomized set 896	Q9P2W7	B3GAT1	no	no	no	yes	yes
randomized set 896	P52747	ZNF143	no	no	yes	no	yes
randomized set 896	Q13454	TUSC3	no	no	yes	yes	no
randomized set 896	Q9BQB4	SOST	no	no	yes	no	yes
randomized set 896	P03886	MT-ND1	no	no	no	no	no
randomized set 896	Q9UJ90	KCNE5	no	yes	no	no	no
randomized set 896	P25101	EDNRA	yes	no	yes	yes	yes
randomized set 896	P29322	EPHA8	no	no	yes	yes	yes
randomized set 896	P07738	BPGM	no	no	no	no	yes
randomized set 896	Q8IW41	MAPKAPK5	no	no	no	yes	yes
randomized set 896	P07814	EPRS1	no	no	no	yes	no
randomized set 896	Q93074	MED12	yes	no	yes	yes	yes
randomized set 896	Q8WZ04	LRTOMT	no	yes	no	no	no
randomized set 896	Q99836	MYD88	no	no	no	no	yes
randomized set 896	Q9UIB8	CD84	no	yes	no	no	no
randomized set 896	Q9ULW3	ABT1	no	yes	no	no	no
randomized set 896	Q96GX5	MASTL	no	no	no	yes	no
randomized set 896	Q13423	NNT	no	no	no	no	yes
randomized set 896	Q7RTW8	OTOA	no	no	no	yes	no
randomized set 896	Q69384	ERVK-6	no	no	no	no	no
randomized set 896	P49754	VPS41	no	yes	no	no	no
randomized set 896	O60635	TSPAN1	no	no	no	yes	no
randomized set 897	P61925	PKIA	no	yes	no	no	no
randomized set 897	Q8WWG1	NRG4	no	yes	no	no	no
randomized set 897	Q9Y5U8	MPC1	no	yes	no	no	no
randomized set 897	Q14964	RAB39A	no	no	yes	yes	no
randomized set 897	O43493	TGOLN2	no	no	no	yes	no
randomized set 897	Q86XA0	METTL23	no	yes	no	no	no
randomized set 897	Q9NP99	TREM1	no	yes	no	no	no
randomized set 897	Q8NET5	NFAM1	no	yes	no	no	no
randomized set 897	P33981	TTK	no	no	no	yes	yes
randomized set 897	Q96F86	EDC3	no	no	no	yes	yes
randomized set 897	Q09028	RBBP4	no	no	yes	no	yes
randomized set 897	Q12792	TWF1	no	no	no	no	no
randomized set 897	Q9UHY7	ENOPH1	no	yes	no	no	no
randomized set 897	Q9NTX7	RNF146	no	no	no	no	yes
randomized set 897	Q8NBL1	POGLUT1	no	yes	no	no	no
randomized set 897	Q9Y6N9	USH1C	no	no	no	yes	yes
randomized set 897	Q9NUP9	LIN7C	no	no	yes	no	yes
randomized set 897	Q6XQN6	NAPRT	no	yes	no	no	no
randomized set 897	Q6ZSG1	RNF165	yes	no	yes	yes	yes
randomized set 897	P12645	BMP3	no	no	yes	no	no
randomized set 897	Q8WV22	NSMCE1	no	yes	no	no	no
randomized set 897	P30825	SLC7A1	no	no	yes	no	yes
randomized set 897	Q9NRA0	SPHK2	no	no	yes	no	no
randomized set 897	O60476	MAN1A2	yes	no	yes	yes	yes
randomized set 897	O75575	CRCP	no	yes	no	no	no
randomized set 897	Q93088	BHMT	no	yes	no	no	no
randomized set 897	Q06730	ZNF33A	no	no	yes	no	no
randomized set 897	O14734	ACOT8	no	no	no	yes	no
randomized set 897	Q9P270	SLAIN2	no	no	no	yes	yes
randomized set 897	Q9P0V9	SEPTIN10	no	no	yes	no	no
randomized set 897	O43903	GAS2	no	no	yes	yes	yes
randomized set 897	Q9Y4X4	KLF12	yes	no	yes	yes	yes
randomized set 897	P49418	AMPH	no	no	yes	yes	yes
randomized set 897	Q9ULZ9	MMP17	no	no	yes	yes	no
randomized set 897	Q9UNF1	MAGED2	no	no	yes	no	yes
randomized set 897	Q96FS4	SIPA1	no	no	yes	no	yes
randomized set 897	P34931	HSPA1L	no	yes	yes	no	no
randomized set 897	Q8N5C8	TAB3	yes	no	yes	yes	yes
randomized set 897	Q16777	H2AC20	no	no	yes	no	no
randomized set 897	Q7Z460	CLASP1	no	no	yes	no	yes
randomized set 897	P03951	F11	no	yes	no	no	no
randomized set 897	P20794	MAK	no	no	yes	yes	no
randomized set 897	P15822	HIVEP1	yes	no	yes	yes	yes
randomized set 897	Q9BS16	CENPK	no	no	no	no	yes
randomized set 897	O60831	PRAF2	no	no	no	no	no
randomized set 897	Q6ZW76	ANKS3	no	no	no	yes	no
randomized set 897	P01031	C5	no	no	yes	no	no
randomized set 897	Q9H832	UBE2Z	no	no	no	yes	yes
randomized set 897	Q5JRA6	MIA3	no	yes	no	no	no
randomized set 897	Q8N114	SHISA5	no	yes	no	no	no
randomized set 897	Q9Y3A0	COQ4	no	yes	no	no	no
randomized set 897	Q9UMS4	PRPF19	no	no	no	yes	yes
randomized set 897	Q9H7D0	DOCK5	no	no	yes	yes	yes
randomized set 897	P41143	OPRD1	no	no	yes	yes	yes
randomized set 897	P04049	RAF1	no	no	yes	no	yes
randomized set 897	P01877	IGHA2	no	no	no	no	no
randomized set 897	P45973	CBX5	no	no	yes	no	yes
randomized set 897	Q5THR3	EFCAB6	no	no	no	yes	no
randomized set 897	P06881	CALCA	no	yes	no	no	no
randomized set 897	P09417	QDPR	no	no	no	yes	no
randomized set 897	P54274	TERF1	no	no	no	no	yes
randomized set 897	P06400	RB1	no	no	no	yes	yes
randomized set 897	Q13098	GPS1	no	no	no	no	yes
randomized set 897	Q76EJ3	SLC35D2	no	no	yes	no	no
randomized set 897	O43543	XRCC2	no	no	no	yes	no
randomized set 897	Q5VZY2	PLPP4	no	no	yes	yes	no
randomized set 897	P46821	MAP1B	no	no	no	yes	yes
randomized set 897	Q96LK0	CEP19	no	yes	no	no	no
randomized set 897	O95373	IPO7	no	no	yes	no	yes
randomized set 897	P29536	LMOD1	no	no	yes	no	yes
randomized set 897	Q86VQ0	LCA5	no	no	yes	yes	no
randomized set 897	Q92546	RGP1	no	no	no	yes	no
randomized set 897	Q9NV31	IMP3	no	no	no	no	yes
randomized set 897	Q8IWE5	PLEKHM2	no	no	no	yes	no
randomized set 897	O95071	UBR5	no	no	no	no	yes
randomized set 897	P11511	CYP19A1	no	yes	no	no	no
randomized set 897	P52739	ZNF131	no	no	no	yes	yes
randomized set 897	P08034	GJB1	no	no	yes	yes	yes
randomized set 897	Q9Y2P7	ZNF256	no	no	yes	no	no
randomized set 897	Q08945	SSRP1	no	no	no	yes	yes
randomized set 897	Q5IJ48	CRB2	no	no	yes	no	yes
randomized set 897	Q8WU68	U2AF1L4	no	yes	no	no	no
randomized set 897	Q8TBB6	SLC7A14	no	no	yes	yes	yes
randomized set 897	Q9NY12	GAR1	no	no	no	no	yes
randomized set 897	Q9H8X2	IPPK	no	no	no	no	yes
randomized set 897	P06737	PYGL	no	no	yes	yes	no
randomized set 897	Q99558	MAP3K14	no	no	no	no	no
randomized set 897	Q9NQ94	A1CF	no	no	yes	yes	yes
randomized set 897	O15379	HDAC3	no	no	no	yes	yes
randomized set 898	Q9NTG7	SIRT3	no	no	no	no	yes
randomized set 898	Q8NBS3	SLC4A11	no	no	no	no	yes
randomized set 898	P09228	CST2	no	no	yes	no	no
randomized set 898	Q9NPI1	BRD7	yes	no	yes	yes	yes
randomized set 898	O95704	APBB3	no	no	yes	yes	no
randomized set 898	P53609	PGGT1B	no	no	no	no	yes
randomized set 898	P00326	ADH1C	no	no	no	no	no
randomized set 898	P0CG04	IGLC1	no	no	no	no	no
randomized set 898	Q9UQC2	GAB2	no	no	yes	no	yes
randomized set 898	P78410	BTN3A2	no	yes	no	no	no
randomized set 898	P57721	PCBP3	yes	no	yes	yes	yes
randomized set 898	Q92547	TOPBP1	no	no	no	no	yes
randomized set 898	Q0D2K3	RIPPLY1	no	no	yes	no	no
randomized set 898	P60568	IL2	no	no	no	yes	no
randomized set 898	P02810	PRH1;	no	no	no	no	no
randomized set 898	P58743	SLC26A5	no	no	yes	yes	yes
randomized set 898	Q92908	GATA6	no	no	yes	yes	no
randomized set 898	Q02410	APBA1	no	no	yes	yes	yes
randomized set 898	P48745	CCN3	no	no	yes	yes	no
randomized set 898	O15529	GPR42	no	no	no	no	no
randomized set 898	Q96G61	NUDT11	no	no	yes	no	no
randomized set 898	Q9H5I5	PIEZO2	no	no	no	no	yes
randomized set 898	P03999	OPN1SW	no	no	yes	yes	no
randomized set 898	Q8N7U6	EFHB	no	no	no	yes	no
randomized set 898	Q96BY6	DOCK10	no	no	yes	no	no
randomized set 898	Q9NRY6	PLSCR3	no	no	yes	yes	no
randomized set 898	Q01804	OTUD4	yes	no	yes	yes	yes
randomized set 898	Q86W26	NLRP10	no	yes	no	no	no
randomized set 898	Q86Y01	DTX1	no	no	yes	no	yes
randomized set 898	Q13228	SELENBP1	no	yes	no	no	no
randomized set 898	Q9HBH0	RHOF	no	yes	no	no	no
randomized set 898	Q9UKU7	ACAD8	no	no	no	yes	no
randomized set 898	P15153	RAC2	no	no	yes	no	yes
randomized set 898	Q9BYV6	TRIM55	no	no	yes	yes	no
randomized set 898	Q8TDN1	KCNG4	no	no	yes	no	no
randomized set 898	Q86UD3	MARCHF3	no	no	yes	yes	no
randomized set 898	Q9BZA8	PCDH11Y	no	no	no	yes	no
randomized set 898	O00522	KRIT1	no	no	no	yes	yes
randomized set 898	Q5SQI0	ATAT1	no	yes	no	yes	no
randomized set 898	P51810	GPR143	no	no	no	no	yes
randomized set 898	Q8TAU3	ZNF417	no	yes	no	no	no
randomized set 898	Q8NB90	SPATA5	no	no	no	yes	no
randomized set 898	Q96NY9	MUS81	no	no	no	no	yes
randomized set 898	Q9H875	PRKRIP1	no	yes	no	no	no
randomized set 898	Q9NRR3	CDC42SE2	no	no	no	yes	yes
randomized set 898	Q9BUP0	EFHD1	no	no	yes	no	no
randomized set 898	P30990	NTS	no	no	no	yes	no
randomized set 898	Q9Y478	PRKAB1	no	no	no	yes	yes
randomized set 898	O95988	TCL1B	no	yes	no	no	no
randomized set 898	P46783	RPS10	no	no	yes	no	yes
randomized set 898	Q9H0W8	SMG9	no	no	no	yes	yes
randomized set 898	Q13796	SHROOM2	no	no	yes	no	no
randomized set 898	P19087	GNAT2	no	no	yes	no	yes
randomized set 898	Q92794	KAT6A	no	no	no	yes	yes
randomized set 898	P01569	IFNA5	no	yes	no	no	no
randomized set 898	P40305	IFI27	no	yes	no	no	no
randomized set 898	A2RUB6	CCDC66	no	yes	no	no	no
randomized set 898	P78318	IGBP1	no	no	no	no	yes
randomized set 898	Q9H2W6	MRPL46	no	no	no	no	no
randomized set 898	O75063	FAM20B	no	no	no	yes	yes
randomized set 898	P25791	LMO2	no	no	yes	yes	yes
randomized set 898	Q9HC21	SLC25A19	no	no	no	no	yes
randomized set 898	Q96M11	HYLS1	no	no	no	yes	no
randomized set 898	Q13112	CHAF1B	no	no	no	yes	yes
randomized set 898	Q5M775	SPECC1	no	no	yes	no	no
randomized set 898	Q9NSU2	TREX1	no	yes	no	no	no
randomized set 898	Q16537	PPP2R5E	no	no	yes	no	yes
randomized set 898	P17655	CAPN2	no	no	yes	yes	yes
randomized set 898	Q9ULQ1	TPCN1	no	no	no	no	yes
randomized set 898	P09467	FBP1	no	no	no	yes	yes
randomized set 898	Q6P5X5	C22orf39	no	no	no	yes	no
randomized set 898	P15863	PAX1	no	no	yes	no	yes
randomized set 898	Q9UHG2	PCSK1N	no	yes	no	no	no
randomized set 898	Q9BXJ1	C1QTNF1	no	no	yes	yes	yes
randomized set 898	Q8NHY2	COP1	no	no	no	no	yes
randomized set 898	O95807	TMEM50A	no	no	yes	yes	no
randomized set 898	Q13099	IFT88	no	yes	no	no	no
randomized set 898	Q9H6L2	TMEM231	no	no	no	yes	no
randomized set 898	Q93096	PTP4A1	no	no	yes	no	yes
randomized set 898	Q96PY5	FMNL2	no	no	yes	no	yes
randomized set 898	Q9H251	CDH23	no	no	yes	no	yes
randomized set 898	Q96GF1	RNF185	no	no	yes	yes	yes
randomized set 898	P10746	UROS	no	no	no	yes	no
randomized set 898	Q14684	RRP1B	no	no	no	yes	yes
randomized set 898	P01709	IGLV2-8	no	no	no	no	no
randomized set 898	P23560	BDNF	yes	no	yes	yes	yes
randomized set 898	P55769	SNU13	no	no	no	no	no
randomized set 898	Q52LJ0	FAM98B	no	no	yes	no	yes
randomized set 898	Q6P5Z2	PKN3	no	no	yes	yes	yes
randomized set 899	Q64LD2	WDR25	no	yes	no	no	no
randomized set 899	Q15784	NEUROD2	no	no	yes	no	yes
randomized set 899	P47900	P2RY1	no	no	yes	yes	yes
randomized set 899	Q8N2S1	LTBP4	no	no	yes	no	yes
randomized set 899	P08833	IGFBP1	no	no	yes	yes	no
randomized set 899	Q70EK9	USP51	no	no	no	no	yes
randomized set 899	Q59EK9	RUNDC3A	yes	no	yes	yes	yes
randomized set 899	Q9H8S9	MOB1A	no	no	yes	yes	yes
randomized set 899	A5PKW4	PSD	yes	no	yes	yes	yes
randomized set 899	Q8NFU7	TET1	no	no	yes	no	yes
randomized set 899	O60941	DTNB	no	no	yes	yes	no
randomized set 899	Q13822	ENPP2	no	no	yes	yes	no
randomized set 899	P08581	MET	no	no	yes	no	yes
randomized set 899	Q9H6R7	WDCP	no	no	no	yes	no
randomized set 899	O95785	WIZ	no	no	no	yes	yes
randomized set 899	Q969Q5	RAB24	no	no	no	yes	yes
randomized set 899	Q92552	MRPS27	no	no	no	yes	no
randomized set 899	P43268	ETV4	no	no	yes	yes	yes
randomized set 899	P32245	MC4R	no	no	yes	yes	no
randomized set 899	Q8N0U8	VKORC1L1	no	no	yes	no	yes
randomized set 899	O75663	TIPRL	no	no	no	yes	yes
randomized set 899	Q9Y2L9	LRCH1	no	no	yes	no	yes
randomized set 899	A6NDG6	PGP	no	no	yes	no	yes
randomized set 899	P08887	IL6R	no	no	no	no	yes
randomized set 899	Q13610	PWP1	no	yes	no	no	no
randomized set 899	P00491	PNP	no	yes	no	no	no
randomized set 899	Q9BYE0	HES7	no	no	no	yes	no
randomized set 899	Q16653	MOG	no	yes	no	no	no
randomized set 899	Q8IZU9	KIRREL3	yes	no	yes	yes	yes
randomized set 899	Q14117	DPYS	no	no	yes	yes	yes
randomized set 899	Q9H3Q1	CDC42EP4	no	no	no	yes	no
randomized set 899	Q9H2S5	RNF39	no	yes	no	no	no
randomized set 899	P40937	RFC5	no	no	no	yes	yes
randomized set 899	P35558	PCK1	no	no	yes	yes	yes
randomized set 899	P06681	C2	no	yes	no	no	no
randomized set 899	Q9NQL2	RRAGD	no	no	yes	yes	yes
randomized set 899	Q8N1N5	CRIPAK	no	no	no	no	no
randomized set 899	P20248	CCNA2	no	no	yes	no	yes
randomized set 899	P60660	MYL6	no	no	yes	no	yes
randomized set 899	Q8IZD4	DCP1B	no	no	yes	yes	no
randomized set 899	Q2WEN9	CEACAM16	no	no	no	yes	no
randomized set 899	Q5C9Z4	NOM1	no	no	no	no	yes
randomized set 899	Q7L2E3	DHX30	no	no	no	yes	yes
randomized set 899	P25105	PTAFR	no	no	no	no	yes
randomized set 899	P08758	ANXA5	no	no	yes	no	yes
randomized set 899	Q969X0	RILPL2	no	yes	no	no	no
randomized set 899	Q9H2U1	DHX36	no	no	no	yes	yes
randomized set 899	P01229	LHB	no	yes	no	no	no
randomized set 899	O95415	BRI3	no	yes	no	no	no
randomized set 899	P52823	STC1	no	no	yes	yes	yes
randomized set 899	Q93009	USP7	no	no	no	yes	yes
randomized set 899	Q14202	ZMYM3	yes	no	yes	yes	yes
randomized set 899	Q9NVH2	INTS7	no	no	no	no	yes
randomized set 899	Q96G03	PGM2	no	no	yes	no	no
randomized set 899	P17693	HLA-G	no	yes	no	no	no
randomized set 899	Q6P5X5	C22orf39	no	no	no	yes	no
randomized set 899	A4D1E9	GTPBP10	no	no	no	no	yes
randomized set 899	Q9Y535	POLR3H	no	no	no	yes	yes
randomized set 899	Q9P2M1	LRP2BP	no	no	no	yes	no
randomized set 899	Q5VVX9	UBE2U	no	no	no	yes	no
randomized set 899	Q93050	ATP6V0A1	no	no	yes	no	yes
randomized set 899	Q92837	FRAT1	no	yes	no	no	no
randomized set 899	P00374	DHFR	no	yes	no	no	no
randomized set 899	O15547	P2RX6	no	no	yes	no	no
randomized set 899	Q96QD8	SLC38A2	no	no	yes	no	yes
randomized set 899	Q7L7L0	H2AW	no	no	yes	no	no
randomized set 899	Q5T4B2	CERCAM	no	no	yes	yes	no
randomized set 899	Q8N6L1	KRTCAP2	no	yes	no	no	no
randomized set 899	P18545	PDE6G	no	no	no	no	yes
randomized set 899	Q9H2F9	CCDC68	no	no	no	yes	no
randomized set 899	O95807	TMEM50A	no	no	yes	yes	no
randomized set 899	P14384	CPM	no	yes	no	no	no
randomized set 899	P51784	USP11	no	no	yes	no	yes
randomized set 899	P57055	RIPPLY3	no	yes	no	no	no
randomized set 899	Q5JRX3	PITRM1	no	yes	no	no	no
randomized set 899	Q8IYU8	MICU2	no	no	yes	yes	no
randomized set 899	Q99075	HBEGF	no	no	no	yes	yes
randomized set 899	Q96EC8	YIPF6	no	no	no	no	no
randomized set 899	Q6AZZ1	TRIM68	no	yes	no	no	no
randomized set 899	Q9UHG2	PCSK1N	no	yes	no	no	no
randomized set 899	Q9UNN5	FAF1	no	no	no	no	yes
randomized set 899	P80108	GPLD1	no	no	no	yes	no
randomized set 899	Q9Y4U1	MMACHC	no	yes	no	no	no
randomized set 899	Q9UBF6	RNF7	no	no	no	no	yes
randomized set 899	Q9UI32	GLS2	no	no	yes	no	yes
randomized set 899	Q9UBD0	HSFX1	no	no	no	no	no
randomized set 899	Q9BVS5	TRMT61B	no	yes	no	no	no
randomized set 899	O00584	RNASET2	no	yes	no	no	no
randomized set 899	Q8TF50	ZNF526	no	yes	no	no	no
randomized set 900	Q9NYM9	BET1L	no	yes	no	no	no
randomized set 900	Q9BUL8	PDCD10	no	no	no	yes	yes
randomized set 900	Q969F1	GTF3C6	no	yes	no	no	no
randomized set 900	O94810	RGS11	no	no	yes	yes	no
randomized set 900	O14733	MAP2K7	no	no	no	no	yes
randomized set 900	Q8TC92	ENOX1	no	no	no	yes	yes
randomized set 900	P04083	ANXA1	no	no	yes	no	yes
randomized set 900	Q08257	CRYZ	no	yes	no	no	no
randomized set 900	Q9C0E8	LNPK	no	no	no	yes	no
randomized set 900	Q96D96	HVCN1	no	no	no	yes	yes
randomized set 900	P09466	PAEP	no	yes	no	no	no
randomized set 900	P38646	HSPA9	no	no	no	no	yes
randomized set 900	Q86TM6	SYVN1	no	no	no	yes	yes
randomized set 900	Q9BT78	COPS4	no	no	no	no	yes
randomized set 900	O43909	EXTL3	no	no	no	yes	yes
randomized set 900	A0PJY2	FEZF1	no	no	yes	no	yes
randomized set 900	Q8N5P1	ZC3H8	no	yes	no	no	no
randomized set 900	Q9P0T7	TMEM9	no	no	yes	no	yes
randomized set 900	Q15631	TSN	no	no	no	yes	yes
randomized set 900	Q9NX62	BPNT2	no	no	no	no	no
randomized set 900	Q5T1M5	FKBP15	no	yes	no	no	no
randomized set 900	O15091	PRORP	no	no	no	yes	no
randomized set 900	Q9BQ51	PDCD1LG2	no	yes	no	no	no
randomized set 900	P01178	OXT	no	no	no	no	yes
randomized set 900	P19404	NDUFV2	no	yes	no	no	no
randomized set 900	Q9Y3C7	MED31	no	no	no	no	yes
randomized set 900	A6NIX2	WTIP	no	no	yes	no	no
randomized set 900	Q09028	RBBP4	no	no	yes	no	yes
randomized set 900	Q9NRY4	ARHGAP35	no	no	no	no	yes
randomized set 900	Q9Y2D0	CA5B	no	no	yes	yes	no
randomized set 900	Q6NYC8	PPP1R18	no	yes	no	no	yes
randomized set 900	Q14896	MYBPC3	no	no	yes	yes	no
randomized set 900	Q5T0T0	MARCHF8	no	no	yes	yes	no
randomized set 900	Q6PEY1	TMEM88	no	yes	no	no	no
randomized set 900	P10911	MCF2	no	no	yes	no	yes
randomized set 900	O95925	EPPIN	no	yes	no	no	no
randomized set 900	Q96AG3	SLC25A46	no	no	no	yes	no
randomized set 900	P49802	RGS7	no	no	yes	yes	yes
randomized set 900	P06702	S100A9	no	no	no	no	no
randomized set 900	Q9BQD7	ANTKMT	no	yes	no	no	no
randomized set 900	P0CG04	IGLC1	no	no	no	no	no
randomized set 900	P05106	ITGB3	no	yes	no	no	no
randomized set 900	P62910	RPL32	no	no	no	no	yes
randomized set 900	P80108	GPLD1	no	no	no	yes	no
randomized set 900	Q9Y3E5	PTRH2	no	no	no	yes	no
randomized set 900	Q8NB15	ZNF511	no	yes	no	no	no
randomized set 900	P17980	PSMC3	no	no	no	yes	yes
randomized set 900	Q9HCM1	RESF1	no	no	no	yes	no
randomized set 900	O95208	EPN2	no	no	no	no	yes
randomized set 900	O95237	LRAT	no	no	no	no	yes
randomized set 900	Q9NRF2	SH2B1	yes	no	yes	yes	yes
randomized set 900	Q969Y2	GTPBP3	no	yes	no	no	no
randomized set 900	P22392	NME2	no	no	no	no	no
randomized set 900	O00533	CHL1	no	no	yes	no	yes
randomized set 900	Q9BQG1	SYT3	no	no	yes	no	yes
randomized set 900	O14524	NEMP1	no	no	yes	no	no
randomized set 900	P13805	TNNT1	no	no	yes	no	no
randomized set 900	O14802	POLR3A	no	no	no	yes	yes
randomized set 900	Q8NG66	NEK11	no	no	no	yes	no
randomized set 900	P21453	S1PR1	no	no	yes	yes	yes
randomized set 900	Q15726	KISS1	no	no	no	no	no
randomized set 900	Q9Y2T3	GDA	no	no	no	yes	yes
randomized set 900	Q3LI70	KRTAP19-6	no	yes	no	no	no
randomized set 900	O15020	SPTBN2	no	no	yes	no	yes
randomized set 900	Q9NRW1	RAB6B	no	no	yes	no	yes
randomized set 900	Q16773	KYAT1	no	no	yes	yes	no
randomized set 900	Q9UQ88	CDK11A	no	yes	no	no	no
randomized set 900	Q96EX3	WDR34	no	no	yes	yes	no
randomized set 900	P55089	UCN	no	no	no	no	no
randomized set 900	Q6P5S7	RNASEK	no	yes	no	no	no
randomized set 900	P0DPK3	NOTCH2NLB	no	no	no	no	no
randomized set 900	Q15061	WDR43	no	no	no	yes	yes
randomized set 900	O00254	F2RL2	no	no	no	yes	yes
randomized set 900	Q8N8R7	ARL14EP	no	yes	no	no	no
randomized set 900	Q9P021	CRIPT	no	no	no	no	yes
randomized set 900	Q8TC20	CAGE1	no	yes	no	no	no
randomized set 900	Q9H0J9	PARP12	no	no	yes	no	no
randomized set 900	Q9UHD1	CHORDC1	no	no	yes	no	yes
randomized set 900	P60852	ZP1	no	yes	no	no	no
randomized set 900	Q9H2H9	SLC38A1	yes	no	yes	yes	yes
randomized set 900	Q8TF40	FNIP1	no	no	no	no	yes
randomized set 900	Q9NP77	SSU72	no	no	no	no	yes
randomized set 900	P10589	NR2F1	no	no	yes	no	no
randomized set 900	Q969R2	OSBP2	no	no	no	yes	yes
randomized set 900	Q9BXX0	EMILIN2	no	no	no	yes	no
randomized set 900	Q9H040	SPRTN	no	no	no	yes	yes
randomized set 900	P61964	WDR5	no	no	no	no	yes
randomized set 900	Q9UHC9	NPC1L1	no	no	yes	yes	no
randomized set 900	Q8NBT0	POC1A	no	no	yes	yes	no
randomized set 901	O75795	UGT2B17	no	no	yes	no	no
randomized set 901	Q9H3L0	MMADHC	no	yes	no	no	no
randomized set 901	Q96CA5	BIRC7	no	yes	no	no	no
randomized set 901	P04632	CAPNS1	no	yes	no	no	no
randomized set 901	P13569	CFTR	no	no	no	no	yes
randomized set 901	Q86SG2	ANKRD23	no	no	yes	no	no
randomized set 901	Q9HCE6	ARHGEF10L	no	no	yes	yes	yes
randomized set 901	Q9NST1	PNPLA3	no	yes	no	no	no
randomized set 901	Q7Z5L7	PODN	no	no	yes	yes	no
randomized set 901	Q99879	H2BC14	no	no	no	no	no
randomized set 901	P34910	EVI2B	no	no	no	yes	no
randomized set 901	Q8NFW9	MYRIP	no	no	yes	yes	no
randomized set 901	Q16394	EXT1	no	no	yes	no	yes
randomized set 901	Q08AH1	ACSM1	no	no	yes	no	no
randomized set 901	Q9BZW8	CD244	no	no	no	yes	no
randomized set 901	Q9C086	INO80B	no	no	no	no	yes
randomized set 901	Q15700	DLG2	no	no	yes	yes	yes
randomized set 901	Q96PS8	AQP10	no	no	yes	no	no
randomized set 901	Q9ULX9	MAFF	no	no	yes	no	yes
randomized set 901	Q15388	TOMM20	no	no	yes	yes	yes
randomized set 901	Q5XUX0	FBXO31	no	no	no	yes	yes
randomized set 901	Q969T7	NT5C3B	no	no	yes	no	no
randomized set 901	P54289	CACNA2D1	yes	no	yes	yes	yes
randomized set 901	O95256	IL18RAP	no	no	yes	no	no
randomized set 901	Q96EX3	WDR34	no	no	yes	yes	no
randomized set 901	P11142	HSPA8	no	no	yes	no	yes
randomized set 901	P18859	ATP5PF	no	no	no	no	no
randomized set 901	P24522	GADD45A	no	no	yes	no	yes
randomized set 901	O43474	KLF4	no	no	no	yes	yes
randomized set 901	Q05315	CLC	no	yes	no	no	no
randomized set 901	Q9H3P7	ACBD3	yes	no	yes	yes	yes
randomized set 901	Q5T5Y3	CAMSAP1	no	no	yes	yes	yes
randomized set 901	P30838	ALDH3A1	no	no	yes	no	no
randomized set 901	P29122	PCSK6	no	no	yes	yes	no
randomized set 901	O75396	SEC22B	no	no	no	no	no
randomized set 901	O15062	ZBTB5	no	no	no	no	yes
randomized set 901	Q9Y2X3	NOP58	no	no	no	yes	yes
randomized set 901	P19087	GNAT2	no	no	yes	no	yes
randomized set 901	Q7Z6K1	THAP5	no	yes	no	no	no
randomized set 901	P56373	P2RX3	no	no	yes	yes	no
randomized set 901	P60228	EIF3E	no	no	no	no	yes
randomized set 901	P30039	PBLD	no	yes	no	no	no
randomized set 901	Q9BZZ5	API5	no	no	no	no	yes
randomized set 901	Q9BW92	TARS2	no	no	yes	no	yes
randomized set 901	P09017	HOXC4	no	no	yes	no	yes
randomized set 901	O43852	CALU	no	no	yes	yes	yes
randomized set 901	Q9Y2M5	KLHL20	no	no	no	no	yes
randomized set 901	Q16600	ZNF239	no	no	yes	yes	no
randomized set 901	Q8TBK2	SETD6	no	yes	no	no	no
randomized set 901	Q6ZP80	TMEM182	no	no	no	yes	no
randomized set 901	Q8NCR0	B3GALNT2	no	no	no	yes	no
randomized set 901	Q8ND25	ZNRF1	no	no	no	no	no
randomized set 901	Q9H9V9	JMJD4	no	no	no	yes	no
randomized set 901	O95182	NDUFA7	no	no	no	yes	no
randomized set 901	Q13485	SMAD4	no	no	no	yes	yes
randomized set 901	Q9HBX9	RXFP1	no	no	yes	yes	no
randomized set 901	Q9NTX7	RNF146	no	no	no	no	yes
randomized set 901	Q92674	CENPI	no	no	no	yes	yes
randomized set 901	Q9Y3D0	CIAO2B	no	yes	no	no	no
randomized set 901	Q8NFC6	BOD1L1	no	no	no	yes	yes
randomized set 901	Q96JG8	MAGED4	no	no	no	no	no
randomized set 901	P61081	UBE2M	no	no	no	no	yes
randomized set 901	Q13163	MAP2K5	no	no	no	yes	yes
randomized set 901	Q8NBJ4	GOLM1	no	yes	no	no	no
randomized set 901	O60504	SORBS3	no	no	yes	yes	yes
randomized set 901	Q6SZW1	SARM1	no	yes	no	no	no
randomized set 901	Q04724	TLE1	yes	no	yes	yes	yes
randomized set 901	P48544	KCNJ5	no	no	yes	yes	yes
randomized set 901	Q0GE19	SLC10A7	no	yes	no	no	no
randomized set 901	Q9Y6M5	SLC30A1	no	no	no	yes	yes
randomized set 901	O43353	RIPK2	no	no	yes	no	yes
randomized set 901	Q92824	PCSK5	no	no	no	yes	yes
randomized set 901	Q9P0N5	TMEM216	no	no	no	yes	no
randomized set 901	Q96N16	JAKMIP1	no	no	yes	no	yes
randomized set 901	Q4G0J3	LARP7	no	no	no	no	yes
randomized set 901	Q9UGI6	KCNN3	no	no	yes	no	yes
randomized set 901	P24385	CCND1	no	no	yes	no	yes
randomized set 901	P04844	RPN2	no	no	no	yes	yes
randomized set 901	Q9BXS9	SLC26A6	no	yes	no	no	no
randomized set 901	Q96HI0	SENP5	no	no	yes	no	yes
randomized set 901	Q7LDG7	RASGRP2	yes	no	yes	yes	yes
randomized set 901	O14543	SOCS3	no	no	yes	yes	yes
randomized set 901	Q96QD8	SLC38A2	no	no	yes	no	yes
randomized set 901	Q96JJ3	ELMO2	no	no	yes	yes	yes
randomized set 901	O95264	HTR3B	no	no	no	yes	no
randomized set 901	Q9BSJ6	PIMREG	no	yes	no	no	no
randomized set 901	Q9Y283	INVS	no	no	yes	yes	yes
randomized set 901	Q8N2K1	UBE2J2	no	no	no	no	yes
randomized set 901	P01588	EPO	no	no	no	no	yes
randomized set 902	O00746	NME4	no	no	no	no	yes
randomized set 902	Q6P0N0	MIS18BP1	no	yes	no	no	no
randomized set 902	Q9BZB8	CPEB1	no	no	no	no	no
randomized set 902	Q9Y239	NOD1	no	no	yes	yes	yes
randomized set 902	Q8TCQ1	MARCHF1	no	no	yes	yes	no
randomized set 902	P59861	DEFB131A	no	yes	no	no	no
randomized set 902	P09497	CLTB	no	no	yes	no	yes
randomized set 902	Q8TD31	CCHCR1	no	yes	no	no	no
randomized set 902	O76014	KRT37	no	yes	no	no	no
randomized set 902	O15084	ANKRD28	no	no	yes	no	yes
randomized set 902	Q96A57	TMEM230	no	no	no	yes	no
randomized set 902	P61018	RAB4B	no	no	yes	no	yes
randomized set 902	Q5VY09	IER5	no	no	no	no	no
randomized set 902	Q9Y490	TLN1	yes	no	yes	yes	yes
randomized set 902	P00746	CFD	no	yes	no	no	no
randomized set 902	Q01105	SET	no	no	yes	no	yes
randomized set 902	Q9UBC2	EPS15L1	yes	no	yes	yes	yes
randomized set 902	Q9NZB8	MOCS1	no	yes	no	no	no
randomized set 902	O43252	PAPSS1	no	no	yes	no	no
randomized set 902	Q9NSB4	KRT82	no	no	yes	yes	no
randomized set 902	Q5TEU4	NDUFAF5	no	no	no	yes	no
randomized set 902	P82912	MRPS11	no	no	no	no	yes
randomized set 902	Q9H714	RUBCNL	no	no	no	yes	no
randomized set 902	O94762	RECQL5	no	no	no	yes	yes
randomized set 902	Q6UW15	REG3G	no	yes	no	no	no
randomized set 902	O43895	XPNPEP2	no	no	no	yes	no
randomized set 902	Q92834	RPGR	no	no	no	no	no
randomized set 902	Q63ZY3	KANK2	no	no	yes	no	no
randomized set 902	O75381	PEX14	no	no	no	no	yes
randomized set 902	Q9UGU5	HMGXB4	no	no	no	yes	yes
randomized set 902	P13236	CCL4	no	no	no	no	no
randomized set 902	Q8NFZ4	NLGN2	yes	no	yes	yes	yes
randomized set 902	Q8N9I0	SYT2	no	no	yes	no	yes
randomized set 902	Q92737	RASL10A	no	no	yes	no	yes
randomized set 902	Q6YHK3	CD109	no	no	no	yes	no
randomized set 902	Q9NP81	SARS2	no	no	no	yes	no
randomized set 902	O75387	SLC43A1	no	no	yes	no	no
randomized set 902	Q86XF0	DHFR2	no	yes	no	no	no
randomized set 902	O15431	SLC31A1	no	no	no	no	no
randomized set 902	O00308	WWP2	yes	no	yes	yes	yes
randomized set 902	P00995	SPINK1	no	yes	no	no	no
randomized set 902	Q9UF11	PLEKHB1	no	no	no	yes	no
randomized set 902	Q9Y6D0	SELENOK	no	yes	no	no	no
randomized set 902	P30530	AXL	no	no	yes	yes	yes
randomized set 902	Q6QNK2	ADGRD1	no	no	yes	no	no
randomized set 902	Q06141	REG3A	no	yes	no	no	no
randomized set 902	Q9H6B4	CLMP	no	no	yes	yes	no
randomized set 902	P39687	ANP32A	no	no	yes	no	yes
randomized set 902	P05060	CHGB	no	no	no	yes	no
randomized set 902	P00488	F13A1	no	no	yes	no	yes
randomized set 902	P04233	CD74	no	no	no	no	yes
randomized set 902	P22314	UBA1	no	no	no	no	yes
randomized set 902	Q8WUD6	CHPT1	no	no	no	yes	no
randomized set 902	Q9BYD1	MRPL13	no	no	no	no	yes
randomized set 902	P56937	HSD17B7	no	no	no	yes	no
randomized set 902	O00478	BTN3A3	no	yes	no	no	no
randomized set 902	P07948	LYN	no	no	no	no	yes
randomized set 902	O00300	TNFRSF11B	no	no	no	no	yes
randomized set 902	P28067	HLA-DMA	no	yes	no	no	no
randomized set 902	Q8N387	MUC15	no	no	no	yes	no
randomized set 902	Q13510	ASAH1	no	no	no	yes	no
randomized set 902	Q9P1Q0	VPS54	no	no	no	no	yes
randomized set 902	P10767	FGF6	no	no	yes	no	yes
randomized set 902	Q9NQT4	EXOSC5	no	no	no	yes	yes
randomized set 902	Q9BTE1	DCTN5	no	no	no	yes	yes
randomized set 902	Q8WWB7	GLMP	no	no	no	yes	no
randomized set 902	P34897	SHMT2	no	no	no	no	yes
randomized set 902	P25686	DNAJB2	no	no	yes	yes	no
randomized set 902	O94916	NFAT5	no	no	no	yes	yes
randomized set 902	Q96DZ5	CLIP3	no	no	yes	no	yes
randomized set 902	Q86UD3	MARCHF3	no	no	yes	yes	no
randomized set 902	O75556	SCGB2A1	no	yes	no	no	no
randomized set 902	Q9BSD7	NTPCR	no	no	no	yes	no
randomized set 902	P78344	EIF4G2	no	no	no	no	no
randomized set 902	Q9Y247	FAM50B	no	yes	no	no	no
randomized set 902	O14936	CASK	no	no	no	yes	yes
randomized set 902	P29353	SHC1	no	no	yes	yes	yes
randomized set 902	P26599	PTBP1	no	no	yes	no	yes
randomized set 902	Q92496	CFHR4	no	yes	no	no	no
randomized set 902	Q7Z5B4	RIC3	no	no	no	yes	no
randomized set 902	Q96D46	NMD3	no	no	no	yes	yes
randomized set 902	P46091	GPR1	no	no	no	yes	no
randomized set 902	Q6V0I7	FAT4	no	no	yes	no	yes
randomized set 902	Q969V6	MRTFA	no	no	yes	no	no
randomized set 902	Q70CQ1	USP49	no	no	yes	no	yes
randomized set 902	Q01804	OTUD4	yes	no	yes	yes	yes
randomized set 902	P15172	MYOD1	no	no	yes	yes	yes
randomized set 902	Q12959	DLG1	yes	no	yes	yes	yes
randomized set 902	P49770	EIF2B2	no	no	no	yes	yes
randomized set 903	Q8NB59	SYT14	yes	no	yes	yes	yes
randomized set 903	Q96QV6	H2AC1	no	no	yes	no	no
randomized set 903	Q12947	FOXF2	no	no	yes	no	no
randomized set 903	P0C5Y9	H2AB1	no	no	no	no	no
randomized set 903	Q9HC36	MRM3	no	no	no	yes	no
randomized set 903	O95750	FGF19	no	no	no	yes	yes
randomized set 903	Q86U44	METTL3	no	no	no	yes	yes
randomized set 903	Q8IUH5	ZDHHC17	no	no	yes	no	yes
randomized set 903	P54750	PDE1A	no	no	yes	yes	yes
randomized set 903	Q9NV92	NDFIP2	no	no	yes	no	yes
randomized set 903	P29992	GNA11	no	no	yes	no	yes
randomized set 903	P02679	FGG	no	no	yes	no	yes
randomized set 903	O15229	KMO	no	no	no	yes	no
randomized set 903	Q9NRI5	DISC1	no	no	no	no	yes
randomized set 903	Q7Z3Y7	KRT28	no	yes	no	no	no
randomized set 903	Q96PU4	UHRF2	no	no	yes	no	yes
randomized set 903	Q8N7H5	PAF1	no	no	no	no	yes
randomized set 903	Q8NEM7	SUPT20H	no	no	no	yes	yes
randomized set 903	Q8IWR1	TRIM59	no	no	yes	no	no
randomized set 903	Q96PE7	MCEE	no	yes	no	no	no
randomized set 903	Q9Y6N9	USH1C	no	no	no	yes	yes
randomized set 903	Q9HC07	TMEM165	no	no	no	no	yes
randomized set 903	Q13156	RPA4	no	no	yes	no	no
randomized set 903	P13196	ALAS1	yes	no	yes	yes	yes
randomized set 903	P50479	PDLIM4	yes	no	yes	yes	yes
randomized set 903	Q86X52	CHSY1	no	no	no	yes	yes
randomized set 903	P15531	NME1	no	no	no	no	yes
randomized set 903	Q96M98	PACRG	no	yes	no	no	no
randomized set 903	P06733	ENO1	no	no	yes	no	yes
randomized set 903	P14616	INSRR	no	no	yes	yes	yes
randomized set 903	P04259	KRT6B	no	no	yes	no	no
randomized set 903	P15391	CD19	no	no	no	yes	yes
randomized set 903	Q68J44	DUPD1	no	no	yes	no	no
randomized set 903	P53990	IST1	no	no	no	no	yes
randomized set 903	Q9Y620	RAD54B	no	no	no	yes	yes
randomized set 903	Q8TB45	DEPTOR	no	no	no	yes	yes
randomized set 903	O43795	MYO1B	no	no	yes	no	yes
randomized set 903	P18509	ADCYAP1	no	yes	no	no	no
randomized set 903	B2RUY7	VWC2L	no	no	no	yes	yes
randomized set 903	Q68D85	NCR3LG1	no	no	no	no	no
randomized set 903	P29320	EPHA3	no	no	yes	no	yes
randomized set 903	Q9H8X9	ZDHHC11	no	no	yes	no	no
randomized set 903	Q6T4R5	NHS	no	no	no	yes	yes
randomized set 903	Q69YI7	NAIF1	no	no	no	yes	yes
randomized set 903	P06401	PGR	no	no	yes	yes	yes
randomized set 903	Q6UXD5	SEZ6L2	no	no	yes	yes	yes
randomized set 903	Q9P1Q0	VPS54	no	no	no	no	yes
randomized set 903	Q96DX5	ASB9	no	no	yes	no	yes
randomized set 903	O94868	FCHSD2	yes	no	yes	yes	yes
randomized set 903	Q00526	CDK3	no	yes	no	no	no
randomized set 903	Q9H5P4	PDZD7	no	no	no	yes	yes
randomized set 903	Q9BZE0	GLIS2	no	no	no	yes	yes
randomized set 903	Q13021	MALL	no	no	yes	yes	no
randomized set 903	Q96PY5	FMNL2	no	no	yes	no	yes
randomized set 903	Q14934	NFATC4	yes	no	yes	yes	yes
randomized set 903	Q15561	TEAD4	no	no	yes	no	no
randomized set 903	P84095	RHOG	no	no	no	no	yes
randomized set 903	Q9NWX5	ASB6	no	yes	no	no	no
randomized set 903	O14978	ZNF263	no	no	no	yes	no
randomized set 903	Q9UKN1	MUC12	no	no	no	no	no
randomized set 903	P57086	SCAND1	no	yes	no	no	no
randomized set 903	Q02750	MAP2K1	yes	no	yes	yes	yes
randomized set 903	Q99743	NPAS2	no	no	yes	no	yes
randomized set 903	Q02413	DSG1	no	no	no	no	yes
randomized set 903	Q641Q2	WASHC2A	no	no	no	no	no
randomized set 903	Q8NFH5	NUP35	no	yes	no	no	no
randomized set 903	Q9HDB5	NRXN3	no	no	yes	no	yes
randomized set 903	P09467	FBP1	no	no	no	yes	yes
randomized set 903	Q96AY4	TTC28	no	no	no	yes	no
randomized set 903	Q13868	EXOSC2	no	no	no	yes	yes
randomized set 903	P22528	SPRR1B	no	yes	no	no	no
randomized set 903	O14828	SCAMP3	no	no	yes	no	yes
randomized set 903	Q70EK9	USP51	no	no	no	no	yes
randomized set 903	Q9NPH0	ACP6	no	no	no	yes	no
randomized set 903	P10826	RARB	yes	no	yes	yes	yes
randomized set 903	O60721	SLC24A1	no	no	no	yes	no
randomized set 903	O14594	NCAN	no	yes	no	no	no
randomized set 903	Q6DHV7	ADAL	no	yes	no	no	no
randomized set 903	P22079	LPO	no	yes	no	no	no
randomized set 903	Q8NFJ5	GPRC5A	no	no	no	yes	no
randomized set 903	O14529	CUX2	yes	no	yes	yes	yes
randomized set 903	Q9Y691	KCNMB2	no	no	no	yes	yes
randomized set 903	Q86UR1	NOXA1	no	no	yes	no	no
randomized set 903	Q6AWC2	WWC2	no	no	yes	yes	no
randomized set 903	Q6NYC8	PPP1R18	no	yes	no	no	yes
randomized set 903	Q01064	PDE1B	no	no	yes	no	yes
randomized set 903	Q5T9L3	WLS	no	no	no	yes	yes
randomized set 903	Q9Y619	SLC25A15	no	yes	no	no	no
randomized set 903	Q9H9E3	COG4	no	yes	no	no	no
randomized set 904	Q8NA61	CBY2	no	no	no	yes	no
randomized set 904	O14618	CCS	no	yes	no	no	no
randomized set 904	Q8N5I4	DHRSX	no	yes	no	no	no
randomized set 904	O75800	ZMYND10	no	no	no	yes	no
randomized set 904	P15531	NME1	no	no	no	no	yes
randomized set 904	Q6IMI6	SULT1C3	no	no	yes	no	no
randomized set 904	P11150	LIPC	no	no	yes	no	no
randomized set 904	Q9NTX9	FAM217B	no	yes	no	no	no
randomized set 904	O14490	DLGAP1	no	no	yes	no	yes
randomized set 904	Q86TG7	PEG10	no	no	no	no	yes
randomized set 904	Q9Y5Y9	SCN10A	no	no	yes	yes	yes
randomized set 904	P84022	SMAD3	no	no	yes	no	yes
randomized set 904	Q8WUM4	PDCD6IP	no	no	no	yes	yes
randomized set 904	O75293	GADD45B	no	no	no	no	yes
randomized set 904	Q92997	DVL3	no	no	yes	no	yes
randomized set 904	Q96SQ9	CYP2S1	no	no	yes	no	no
randomized set 904	Q9NZ01	TECR	no	no	yes	no	yes
randomized set 904	P46060	RANGAP1	no	no	no	no	yes
randomized set 904	P11049	CD37	no	yes	no	no	no
randomized set 904	P16662	UGT2B7	no	no	yes	no	no
randomized set 904	Q9NZV1	CRIM1	no	no	no	no	yes
randomized set 904	Q6ZW61	BBS12	no	yes	no	no	no
randomized set 904	P45973	CBX5	no	no	yes	no	yes
randomized set 904	Q9HAQ2	KIF9	no	yes	no	no	no
randomized set 904	Q5VZV1	METTL21C	no	yes	no	no	no
randomized set 904	Q9UKJ8	ADAM21	no	no	yes	no	no
randomized set 904	Q8TDD5	MCOLN3	no	no	yes	no	no
randomized set 904	O75151	PHF2	yes	no	yes	yes	yes
randomized set 904	Q9UPR3	SMG5	no	no	no	yes	yes
randomized set 904	Q13822	ENPP2	no	no	yes	yes	no
randomized set 904	Q9NWZ3	IRAK4	no	no	yes	yes	no
randomized set 904	Q9H0W5	CCDC8	no	yes	no	no	no
randomized set 904	P16402	H1-3	no	no	no	no	no
randomized set 904	Q9H9P2	CHODL	no	no	yes	yes	no
randomized set 904	Q4ADV7	RIC1	no	no	no	yes	no
randomized set 904	Q86VF7	NRAP	no	no	yes	yes	yes
randomized set 904	Q9P2R7	SUCLA2	no	no	no	yes	no
randomized set 904	P62140	PPP1CB	no	no	no	no	yes
randomized set 904	Q6J4K2	SLC8B1	no	no	no	yes	no
randomized set 904	Q14061	COX17	no	no	no	no	yes
randomized set 904	Q9NX55	HYPK	no	no	no	no	yes
randomized set 904	Q9BQ16	SPOCK3	no	no	yes	no	yes
randomized set 904	P80297	MT1X	no	yes	no	no	no
randomized set 904	Q695T7	SLC6A19	no	no	yes	no	no
randomized set 904	O60303	KATNIP	no	yes	no	no	no
randomized set 904	Q9NRJ3	CCL28	no	yes	no	no	no
randomized set 904	Q9UIK4	DAPK2	no	no	no	no	no
randomized set 904	O43854	EDIL3	no	no	yes	yes	yes
randomized set 904	Q9UIL8	PHF11	no	yes	no	no	no
randomized set 904	O15062	ZBTB5	no	no	no	no	yes
randomized set 904	P09086	POU2F2	no	no	yes	no	yes
randomized set 904	Q8IV63	VRK3	no	no	yes	yes	no
randomized set 904	O15504	NUP42	no	no	no	yes	no
randomized set 904	P48637	GSS	no	no	no	yes	no
randomized set 904	Q9UMF0	ICAM5	no	no	no	no	no
randomized set 904	Q16619	CTF1	no	yes	no	no	no
randomized set 904	Q16698	DECR1	no	no	no	no	yes
randomized set 904	O60779	SLC19A2	no	no	yes	no	no
randomized set 904	Q8N966	ZDHHC22	no	no	no	yes	no
randomized set 904	P05387	RPLP2	no	no	no	no	yes
randomized set 904	Q96SW2	CRBN	no	no	no	yes	yes
randomized set 904	Q99758	ABCA3	no	no	no	no	yes
randomized set 904	O14653	GOSR2	no	no	no	yes	no
randomized set 904	O75626	PRDM1	no	no	no	no	yes
randomized set 904	P23142	FBLN1	no	no	yes	no	yes
randomized set 904	Q6PID8	KLHDC10	no	no	no	no	yes
randomized set 904	P55786	NPEPPS	no	no	no	no	yes
randomized set 904	Q9BXN1	ASPN	no	no	yes	no	no
randomized set 904	Q11128	FUT5	no	no	yes	no	no
randomized set 904	Q9NS82	SLC7A10	no	no	no	no	no
randomized set 904	Q0VDD7	C19orf57	no	yes	no	no	no
randomized set 904	P09543	CNP	no	no	no	yes	yes
randomized set 904	P14060	HSD3B1	no	no	yes	no	no
randomized set 904	O75154	RAB11FIP3	yes	no	yes	yes	yes
randomized set 904	Q04917	YWHAH	no	no	yes	yes	yes
randomized set 904	Q9NP81	SARS2	no	no	no	yes	no
randomized set 904	Q9NUV7	SPTLC3	no	no	yes	yes	no
randomized set 904	P40763	STAT3	yes	no	yes	yes	yes
randomized set 904	P15923	TCF3	no	no	yes	no	yes
randomized set 904	O94826	TOMM70	no	no	no	yes	yes
randomized set 904	Q9ULM6	CNOT6	no	no	yes	yes	yes
randomized set 904	P54284	CACNB3	no	no	yes	yes	yes
randomized set 904	Q86YP4	GATAD2A	no	no	yes	no	yes
randomized set 904	Q9BZJ8	GPR61	no	no	no	no	yes
randomized set 904	P08253	MMP2	no	no	yes	yes	yes
randomized set 904	P48167	GLRB	no	no	yes	yes	yes
randomized set 904	Q12800	TFCP2	no	no	yes	no	yes
randomized set 904	Q53TN4	CYBRD1	no	no	yes	yes	no
randomized set 904	O75366	AVIL	no	no	yes	yes	no
randomized set 905	P48506	GCLC	no	no	no	yes	yes
randomized set 905	Q9P1Z2	CALCOCO1	no	no	yes	no	yes
randomized set 905	Q13516	OLIG2	no	no	no	no	yes
randomized set 905	P51809	VAMP7	no	yes	no	no	no
randomized set 905	Q6P4R8	NFRKB	no	no	no	no	yes
randomized set 905	P62945	RPL41	no	yes	no	no	no
randomized set 905	P02679	FGG	no	no	yes	no	yes
randomized set 905	Q92185	ST8SIA1	no	no	yes	no	yes
randomized set 905	P13056	NR2C1	yes	no	yes	yes	yes
randomized set 905	Q9H4L4	SENP3	yes	no	yes	yes	yes
randomized set 905	O15371	EIF3D	no	no	no	yes	yes
randomized set 905	P55771	PAX9	no	no	yes	yes	yes
randomized set 905	Q13075	NAIP	no	yes	no	no	no
randomized set 905	Q99750	MDFI	no	no	no	yes	no
randomized set 905	Q9H1M4	DEFB127	no	yes	no	no	no
randomized set 905	Q16635	TAZ	no	no	no	no	yes
randomized set 905	Q14993	COL19A1	no	no	yes	yes	no
randomized set 905	P35555	FBN1	yes	no	yes	yes	yes
randomized set 905	Q9UNF1	MAGED2	no	no	yes	no	yes
randomized set 905	Q96GC9	VMP1	no	no	no	yes	yes
randomized set 905	Q16512	PKN1	no	no	yes	no	yes
randomized set 905	Q96HS1	PGAM5	no	no	no	no	yes
randomized set 905	O75122	CLASP2	no	no	yes	no	yes
randomized set 905	Q9Y2G1	MYRF	no	no	no	yes	yes
randomized set 905	Q06643	LTB	no	no	no	yes	no
randomized set 905	Q2M1Z3	ARHGAP31	yes	no	yes	yes	yes
randomized set 905	Q8WZ59	TMEM190	no	yes	no	no	no
randomized set 905	A6NHR9	SMCHD1	no	no	no	no	yes
randomized set 905	O75379	VAMP4	no	no	no	yes	yes
randomized set 905	O95931	CBX7	no	no	no	yes	yes
randomized set 905	Q8WWH5	TRUB1	no	no	no	yes	no
randomized set 905	P01009	SERPINA1	no	no	yes	no	no
randomized set 905	Q96S66	CLCC1	no	yes	no	no	no
randomized set 905	P63267	ACTG2	no	no	yes	no	yes
randomized set 905	Q16281	CNGA3	no	no	yes	no	no
randomized set 905	O75380	NDUFS6	no	yes	no	no	no
randomized set 905	Q9BSE2	TMEM79	no	no	no	yes	no
randomized set 905	Q9P0P0	RNF181	no	yes	no	no	no
randomized set 905	Q00LT1	PRCD	no	yes	no	no	no
randomized set 905	Q13316	DMP1	no	no	no	yes	no
randomized set 905	Q9NP99	TREM1	no	yes	no	no	no
randomized set 905	O95977	S1PR4	no	no	yes	no	yes
randomized set 905	P19823	ITIH2	no	no	yes	no	no
randomized set 905	Q8IXJ9	ASXL1	no	yes	no	no	no
randomized set 905	P09871	C1S	no	no	yes	no	no
randomized set 905	Q9NQ86	TRIM36	no	no	yes	yes	yes
randomized set 905	Q15828	CST6	no	no	yes	no	no
randomized set 905	P78367	NKX3-2	no	yes	no	no	no
randomized set 905	Q9NQ84	GPRC5C	no	no	yes	yes	no
randomized set 905	Q9UKR0	KLK12	no	yes	no	no	no
randomized set 905	Q9C0B1	FTO	no	yes	no	no	no
randomized set 905	Q68DC2	ANKS6	no	no	no	yes	no
randomized set 905	Q08AH1	ACSM1	no	no	yes	no	no
randomized set 905	P01599	IGKV1-17	no	no	no	no	no
randomized set 905	Q86YC2	PALB2	no	no	no	yes	yes
randomized set 905	O75521	ECI2	no	no	yes	no	no
randomized set 905	Q96T21	SECISBP2	no	no	yes	no	no
randomized set 905	Q9Y272	RASD1	no	no	yes	no	yes
randomized set 905	Q99732	LITAF	no	no	no	yes	yes
randomized set 905	Q6NX45	ZNF774	no	yes	no	no	no
randomized set 905	Q9NW97	TMEM51	no	no	no	yes	yes
randomized set 905	Q9UMX1	SUFU	no	no	no	no	yes
randomized set 905	Q9NR99	MXRA5	no	no	yes	no	no
randomized set 905	P05186	ALPL	no	no	yes	yes	yes
randomized set 905	Q6NVY1	HIBCH	no	no	no	yes	no
randomized set 905	Q969F8	KISS1R	no	no	yes	no	no
randomized set 905	O60469	DSCAM	no	no	yes	no	yes
randomized set 905	Q96L08	SUSD3	no	no	no	yes	no
randomized set 905	Q9NZD1	GPRC5D	no	no	no	yes	no
randomized set 905	Q15797	SMAD1	no	no	yes	yes	yes
randomized set 905	O60504	SORBS3	no	no	yes	yes	yes
randomized set 905	P49703	ARL4D	no	no	yes	no	yes
randomized set 905	Q68CP9	ARID2	no	no	no	yes	yes
randomized set 905	Q6PI25	CNIH2	no	no	yes	no	yes
randomized set 905	Q92813	DIO2	no	yes	no	no	no
randomized set 905	Q13162	PRDX4	no	no	no	no	yes
randomized set 905	Q14129	DGCR6	no	yes	no	no	no
randomized set 905	Q9HCN6	GP6	no	yes	no	no	no
randomized set 905	P51689	ARSD	no	no	yes	no	no
randomized set 905	O15165	LDLRAD4	no	no	yes	yes	yes
randomized set 905	Q9Y244	POMP	no	no	no	no	yes
randomized set 905	Q9NZI8	IGF2BP1	no	no	yes	no	yes
randomized set 905	P10144	GZMB	no	no	yes	no	no
randomized set 905	O60825	PFKFB2	no	no	yes	yes	yes
randomized set 905	Q92499	DDX1	no	no	no	no	yes
randomized set 905	O43255	SIAH2	no	no	no	no	yes
randomized set 905	P23527	H2BC17	no	no	no	no	no
randomized set 905	P21127	CDK11B	no	no	no	no	no
randomized set 905	P16499	PDE6A	no	no	yes	yes	no
randomized set 906	Q8NFT6	DBF4B	no	yes	no	no	no
randomized set 906	P43631	KIR2DS2	no	no	no	no	no
randomized set 906	O00533	CHL1	no	no	yes	no	yes
randomized set 906	O75909	CCNK	no	no	no	yes	yes
randomized set 906	O60890	OPHN1	no	no	yes	no	yes
randomized set 906	Q0VDF9	HSPA14	no	no	no	no	yes
randomized set 906	O75689	ADAP1	no	no	no	no	yes
randomized set 906	A4D1E9	GTPBP10	no	no	no	no	yes
randomized set 906	Q13202	DUSP8	no	no	yes	no	yes
randomized set 906	Q9ULM2	ZNF490	no	yes	no	no	no
randomized set 906	Q7Z569	BRAP	no	no	no	no	yes
randomized set 906	O43182	ARHGAP6	no	no	yes	no	yes
randomized set 906	P49721	PSMB2	no	no	no	no	yes
randomized set 906	P19387	POLR2C	no	no	no	yes	yes
randomized set 906	Q5SSG8	MUC21	no	yes	no	no	no
randomized set 906	Q9H1Y3	OPN3	no	no	yes	no	yes
randomized set 906	P29590	PML	no	no	no	yes	yes
randomized set 906	P29466	CASP1	no	no	no	no	yes
randomized set 906	Q96HE8	TMEM80	no	yes	no	no	no
randomized set 906	Q7RTT9	SLC29A4	no	no	yes	no	no
randomized set 906	P01189	POMC	no	no	no	yes	no
randomized set 906	Q9BYC5	FUT8	no	no	no	yes	yes
randomized set 906	Q8NFT8	DNER	no	no	no	yes	yes
randomized set 906	Q5QJU3	ACER2	no	no	yes	yes	no
randomized set 906	Q15532	SS18	no	no	no	no	yes
randomized set 906	Q96HD1	CRELD1	no	no	yes	no	no
randomized set 906	Q13049	TRIM32	no	no	no	no	yes
randomized set 906	P26378	ELAVL4	no	no	yes	no	yes
randomized set 906	O15155	BET1	no	no	no	no	yes
randomized set 906	P02549	SPTA1	no	no	yes	no	no
randomized set 906	P07948	LYN	no	no	no	no	yes
randomized set 906	O15027	SEC16A	no	no	no	no	no
randomized set 906	O00167	EYA2	no	no	yes	yes	yes
randomized set 906	Q5T447	HECTD3	no	no	no	yes	yes
randomized set 906	O96000	NDUFB10	no	yes	no	no	no
randomized set 906	Q92956	TNFRSF14	no	no	no	no	yes
randomized set 906	Q92633	LPAR1	no	no	yes	no	yes
randomized set 906	Q8WV99	ZFAND2B	no	no	yes	no	no
randomized set 906	Q9BUZ4	TRAF4	no	no	no	no	yes
randomized set 906	O15197	EPHB6	no	no	yes	no	yes
randomized set 906	Q9BWH6	RPAP1	no	no	no	yes	no
randomized set 906	P00966	ASS1	no	yes	no	no	no
randomized set 906	Q9Y603	ETV7	no	no	yes	no	no
randomized set 906	Q7Z3Z0	KRT25	no	yes	no	no	no
randomized set 906	Q8WVR3	MAP11	no	yes	no	no	no
randomized set 906	O14640	DVL1	no	no	yes	no	yes
randomized set 906	Q16352	INA	no	no	yes	no	yes
randomized set 906	P04259	KRT6B	no	no	yes	no	no
randomized set 906	Q15334	LLGL1	no	no	yes	no	yes
randomized set 906	Q86YV0	RASAL3	no	no	yes	no	no
randomized set 906	Q9P2L0	WDR35	no	yes	no	no	no
randomized set 906	O94907	DKK1	no	no	yes	no	yes
randomized set 906	P00338	LDHA	no	no	yes	no	yes
randomized set 906	Q9UEW3	MARCO	no	no	no	yes	no
randomized set 906	Q7L592	NDUFAF7	no	no	no	yes	no
randomized set 906	O43157	PLXNB1	no	no	yes	no	yes
randomized set 906	P13497	BMP1	no	no	yes	yes	yes
randomized set 906	Q9NPH2	ISYNA1	no	no	no	no	yes
randomized set 906	Q8N680	ZBTB2	no	no	no	yes	yes
randomized set 906	Q8N2M8	CLASRP	no	no	no	yes	yes
randomized set 906	Q5RKV6	EXOSC6	no	no	no	no	yes
randomized set 906	P17275	JUNB	no	no	yes	no	yes
randomized set 906	Q96CW9	NTNG2	no	no	no	no	yes
randomized set 906	Q6XZB0	LIPI	no	no	yes	no	no
randomized set 906	Q9NWW5	CLN6	no	no	no	yes	no
randomized set 906	Q8N695	SLC5A8	no	no	no	yes	no
randomized set 906	O00421	CCRL2	no	no	no	yes	no
randomized set 906	P33261	CYP2C19	no	no	yes	no	no
randomized set 906	Q9BSK4	FEM1A	no	no	yes	no	no
randomized set 906	Q9NR99	MXRA5	no	no	yes	no	no
randomized set 906	Q9NQH7	XPNPEP3	no	no	no	yes	no
randomized set 906	Q15750	TAB1	no	no	no	yes	yes
randomized set 906	P48029	SLC6A8	no	no	no	no	yes
randomized set 906	P36268	GGT2	no	no	yes	no	no
randomized set 906	Q14CX7	NAA25	no	no	no	yes	yes
randomized set 906	Q9UHC7	MKRN1	no	no	yes	no	yes
randomized set 906	Q9UNH5	CDC14A	no	no	yes	yes	yes
randomized set 906	Q9NWT6	HIF1AN	no	no	no	no	yes
randomized set 906	Q96CB8	INTS12	no	no	no	no	yes
randomized set 906	Q9BUN8	DERL1	no	no	no	yes	yes
randomized set 906	Q6ZSM3	SLC16A12	no	no	yes	yes	no
randomized set 906	Q06413	MEF2C	no	no	yes	yes	yes
randomized set 906	Q99569	PKP4	no	no	yes	no	yes
randomized set 906	A5D8V7	CCDC151	no	yes	no	no	no
randomized set 906	Q9H773	DCTPP1	no	yes	no	no	no
randomized set 906	P49589	CARS1	no	yes	no	no	no
randomized set 906	Q99459	CDC5L	no	no	no	yes	yes
randomized set 906	Q6ZS10	CLEC17A	no	yes	no	no	no
randomized set 906	P15822	HIVEP1	yes	no	yes	yes	yes
randomized set 907	Q13356	PPIL2	no	no	no	no	yes
randomized set 907	P63000	RAC1	no	no	yes	no	yes
randomized set 907	Q9UBS0	RPS6KB2	no	no	no	no	yes
randomized set 907	Q8N0Z6	TTC5	no	no	no	yes	no
randomized set 907	P13929	ENO3	no	no	yes	no	yes
randomized set 907	P41221	WNT5A	yes	no	yes	yes	yes
randomized set 907	P48995	TRPC1	no	no	yes	yes	yes
randomized set 907	Q9Y4F1	FARP1	no	no	yes	no	no
randomized set 907	P01594	IGKV1-33	no	no	no	no	no
randomized set 907	Q9HC96	CAPN10	no	yes	no	no	no
randomized set 907	Q8NHQ9	DDX55	no	no	no	no	yes
randomized set 907	Q9Y248	GINS2	no	no	no	yes	yes
randomized set 907	Q5XG87	TENT4A	yes	no	yes	yes	no
randomized set 907	P62308	SNRPG	no	no	no	no	yes
randomized set 907	Q401N2	ZACN	no	yes	no	no	no
randomized set 907	O43561	LAT	no	no	no	no	yes
randomized set 907	Q5H9S7	DCAF17	no	no	no	yes	yes
randomized set 907	P40933	IL15	no	no	no	yes	yes
randomized set 907	Q14166	TTLL12	no	yes	no	no	no
randomized set 907	Q14183	DOC2A	no	no	yes	yes	yes
randomized set 907	Q6UX39	AMTN	no	yes	no	no	no
randomized set 907	P37108	SRP14	no	no	no	no	yes
randomized set 907	Q96GX5	MASTL	no	no	no	yes	no
randomized set 907	O60762	DPM1	no	no	no	no	no
randomized set 907	O15304	SIVA1	no	no	no	no	yes
randomized set 907	Q6ZMI0	PPP1R21	no	no	no	yes	no
randomized set 907	Q9UKT8	FBXW2	no	no	no	yes	yes
randomized set 907	Q8TCC7	SLC22A8	no	no	yes	no	no
randomized set 907	Q9H583	HEATR1	no	no	no	no	yes
randomized set 907	Q7Z4W3	KRTAP19-3	no	yes	no	no	no
randomized set 907	Q9NQY0	BIN3	no	yes	no	no	no
randomized set 907	O75446	SAP30	no	no	yes	yes	yes
randomized set 907	Q9UFD9	RIMBP3	no	no	no	no	no
randomized set 907	Q5EB52	MEST	no	no	no	no	yes
randomized set 907	Q6PGQ7	BORA	no	no	no	yes	yes
randomized set 907	Q9H3R2	MUC13	no	no	no	yes	no
randomized set 907	P50607	TUB	no	no	yes	yes	yes
randomized set 907	P83881	RPL36A	no	no	no	no	yes
randomized set 907	Q9UHP3	USP25	no	no	yes	no	yes
randomized set 907	Q15629	TRAM1	no	no	yes	yes	yes
randomized set 907	Q13283	G3BP1	no	no	yes	no	yes
randomized set 907	Q8IYR6	TMEFF1	no	no	no	yes	no
randomized set 907	Q8WWB5	PIH1D2	no	no	no	yes	no
randomized set 907	Q9ULJ8	PPP1R9A	no	no	yes	no	yes
randomized set 907	Q08999	RBL2	no	no	yes	no	yes
randomized set 907	P22674	CCNO	no	no	no	yes	yes
randomized set 907	P43356	MAGEA2	no	no	no	no	no
randomized set 907	Q9UNA0	ADAMTS5	no	no	yes	yes	yes
randomized set 907	O14508	SOCS2	no	no	yes	no	yes
randomized set 907	Q9BRA2	TXNDC17	no	no	no	no	yes
randomized set 907	O15239	NDUFA1	no	no	no	no	no
randomized set 907	P17706	PTPN2	no	no	yes	no	yes
randomized set 907	P10412	H1-4	no	no	no	no	no
randomized set 907	Q9Y6N9	USH1C	no	no	no	yes	yes
randomized set 907	Q8WXX5	DNAJC9	no	no	no	no	yes
randomized set 907	Q96IF1	AJUBA	no	no	yes	no	yes
randomized set 907	Q96SQ9	CYP2S1	no	no	yes	no	no
randomized set 907	P56817	BACE1	yes	no	yes	yes	yes
randomized set 907	Q969G9	NKD1	yes	no	yes	yes	yes
randomized set 907	Q9H7P9	PLEKHG2	no	no	yes	yes	no
randomized set 907	O00264	PGRMC1	no	no	yes	no	no
randomized set 907	Q92900	UPF1	no	no	no	no	yes
randomized set 907	Q13253	NOG	no	no	no	no	yes
randomized set 907	P84243	H3-3A	no	no	yes	no	no
randomized set 907	A0AVI4	TMEM129	no	yes	no	no	no
randomized set 907	Q71F56	MED13L	yes	no	yes	yes	yes
randomized set 907	Q16799	RTN1	no	no	no	no	yes
randomized set 907	P40926	MDH2	no	yes	no	no	yes
randomized set 907	P58401	NRXN2	yes	no	yes	yes	yes
randomized set 907	O00468	AGRN	no	no	no	no	yes
randomized set 907	O00237	RNF103	no	no	no	no	yes
randomized set 907	O14495	PLPP3	yes	no	yes	yes	yes
randomized set 907	Q9UHE8	STEAP1	no	yes	no	no	no
randomized set 907	P49005	POLD2	no	no	no	yes	no
randomized set 907	Q8IZW8	TNS4	no	no	yes	yes	no
randomized set 907	Q9UNZ2	NSFL1C	no	no	yes	no	yes
randomized set 907	O43617	TRAPPC3	no	no	yes	yes	no
randomized set 907	P57054	PIGP	no	yes	no	no	no
randomized set 907	Q63ZY3	KANK2	no	no	yes	no	no
randomized set 907	Q9ULT0	TTC7A	no	no	yes	yes	no
randomized set 907	A2A2Y4	FRMD3	no	no	yes	yes	yes
randomized set 907	Q93033	CD101	no	no	no	yes	no
randomized set 907	O95140	MFN2	no	no	yes	no	yes
randomized set 907	P48509	CD151	no	no	yes	no	yes
randomized set 907	Q7L5N7	LPCAT2	no	no	yes	yes	no
randomized set 907	Q7Z5K2	WAPL	no	no	no	yes	yes
randomized set 907	Q14457	BECN1	no	no	no	yes	yes
randomized set 907	Q8WWU5	TCP11	no	no	yes	yes	no
randomized set 907	Q96P70	IPO9	no	no	no	yes	yes
randomized set 908	P62861	FAU	no	no	no	no	yes
randomized set 908	Q9Y2T7	YBX2	no	no	yes	no	yes
randomized set 908	Q96GV9	MACIR	no	no	no	yes	no
randomized set 908	O00453	LST1	no	no	no	no	no
randomized set 908	Q96HU1	SGSM3	no	no	no	no	yes
randomized set 908	O14836	TNFRSF13B	no	yes	no	no	no
randomized set 908	P30988	CALCR	no	no	yes	yes	no
randomized set 908	O14965	AURKA	no	no	yes	no	yes
randomized set 908	Q96AN5	TMEM143	no	no	no	yes	no
randomized set 908	P61769	B2M	no	no	no	no	yes
randomized set 908	Q8N4C8	MINK1	no	no	no	no	yes
randomized set 908	Q9H4A5	GOLPH3L	no	no	yes	no	no
randomized set 908	P15954	COX7C	no	no	no	no	yes
randomized set 908	Q9Y4D1	DAAM1	yes	no	yes	yes	yes
randomized set 908	Q9H2X6	HIPK2	no	no	yes	no	yes
randomized set 908	Q92731	ESR2	no	no	yes	yes	yes
randomized set 908	Q9Y5L0	TNPO3	no	no	no	yes	yes
randomized set 908	Q9UNT1	RABL2B	no	no	yes	no	no
randomized set 908	Q6XQN6	NAPRT	no	yes	no	no	no
randomized set 908	Q9UNY5	ZNF232	no	yes	no	no	no
randomized set 908	Q9HAC8	UBTD1	no	no	yes	yes	yes
randomized set 908	P55008	AIF1	no	no	yes	yes	no
randomized set 908	A1L4H1	SSC5D	no	yes	no	no	no
randomized set 908	Q01955	COL4A3	no	no	yes	no	yes
randomized set 908	Q9BVV2	FNDC11	no	yes	no	no	no
randomized set 908	P21728	DRD1	no	no	yes	no	yes
randomized set 908	Q8WV60	PTCD2	no	no	no	yes	no
randomized set 908	Q9UBP9	GULP1	no	no	no	no	yes
randomized set 908	Q7Z589	EMSY	no	no	no	yes	yes
randomized set 908	P11309	PIM1	no	no	yes	no	yes
randomized set 908	P29474	NOS3	no	no	yes	yes	yes
randomized set 908	P07951	TPM2	no	no	yes	yes	no
randomized set 908	O75143	ATG13	no	no	no	yes	yes
randomized set 908	Q8IXW5	RPAP2	no	yes	no	no	no
randomized set 908	A1A5B4	ANO9	no	yes	no	no	no
randomized set 908	O94941	UBOX5	no	yes	no	no	no
randomized set 908	Q96GC6	ZNF274	no	yes	no	no	no
randomized set 908	Q7L0Q8	RHOU	no	no	yes	no	yes
randomized set 908	Q13507	TRPC3	no	no	yes	yes	yes
randomized set 908	P30419	NMT1	no	no	yes	no	yes
randomized set 908	Q9BV23	ABHD6	no	no	no	yes	no
randomized set 908	Q68DV7	RNF43	no	no	yes	no	yes
randomized set 908	Q9H992	MARCHF7	no	no	no	yes	yes
randomized set 908	P54922	ADPRH	no	no	no	yes	no
randomized set 908	Q86UY6	NAA40	no	yes	no	no	no
randomized set 908	Q9NR30	DDX21	no	no	no	no	yes
randomized set 908	P48739	PITPNB	yes	no	yes	yes	yes
randomized set 908	Q8IYJ0	PIANP	no	no	no	yes	yes
randomized set 908	P13804	ETFA	no	no	no	no	yes
randomized set 908	Q96K83	ZNF521	no	no	yes	no	yes
randomized set 908	Q9BTL4	IER2	no	no	no	no	no
randomized set 908	P11310	ACADM	no	yes	no	no	no
randomized set 908	Q05513	PRKCZ	no	no	yes	no	yes
randomized set 908	Q9Y484	WDR45	no	no	no	no	yes
randomized set 908	Q14957	GRIN2C	no	no	yes	yes	yes
randomized set 908	Q8TBB0	THAP6	no	yes	no	no	no
randomized set 908	Q9UHX3	ADGRE2	no	no	yes	no	no
randomized set 908	O15209	ZBTB22	no	yes	no	no	yes
randomized set 908	Q9Y5U9	IER3IP1	no	yes	no	no	no
randomized set 908	O00159	MYO1C	no	no	yes	yes	yes
randomized set 908	P84103	SRSF3	no	no	no	no	yes
randomized set 908	Q9BUL9	RPP25	no	no	yes	no	no
randomized set 908	P78329	CYP4F2	no	no	yes	no	no
randomized set 908	Q9UK76	JPT1	no	yes	no	no	no
randomized set 908	Q9HAC7	SUGCT	no	yes	no	no	no
randomized set 908	Q8WXF3	RLN3	no	yes	no	no	no
randomized set 908	Q9H6L5	RETREG1	no	no	yes	yes	no
randomized set 908	Q08477	CYP4F3	no	no	yes	no	no
randomized set 908	Q8N2G4	LYPD1	no	no	no	yes	no
randomized set 908	Q56NI9	ESCO2	no	no	yes	no	yes
randomized set 908	P15882	CHN1	no	no	yes	yes	yes
randomized set 908	Q9P2P5	HECW2	no	no	yes	no	yes
randomized set 908	Q9P2N6	KANSL3	no	no	no	yes	yes
randomized set 908	Q96FN4	CPNE2	no	no	yes	yes	yes
randomized set 908	Q0VDF9	HSPA14	no	no	no	no	yes
randomized set 908	Q9HBA0	TRPV4	no	no	yes	no	yes
randomized set 908	Q08J23	NSUN2	no	no	no	yes	yes
randomized set 908	Q16763	UBE2S	no	no	no	no	yes
randomized set 908	P13929	ENO3	no	no	yes	no	yes
randomized set 908	O43300	LRRTM2	no	no	yes	no	yes
randomized set 908	Q9UBI4	STOML1	no	no	no	yes	no
randomized set 908	Q9GZT8	NIF3L1	no	yes	no	no	no
randomized set 908	O95992	CH25H	no	no	no	yes	no
randomized set 908	Q9H668	STN1	no	no	no	yes	no
randomized set 908	Q9UN88	GABRQ	no	no	no	no	no
randomized set 908	Q2M1P5	KIF7	no	no	no	no	yes
randomized set 908	Q8IUX4	APOBEC3F	no	yes	no	no	no
randomized set 908	Q96G61	NUDT11	no	no	yes	no	no
randomized set 908	O60565	GREM1	no	no	yes	no	yes
randomized set 909	Q8N307	MUC20	no	no	no	no	no
randomized set 909	Q69YN4	VIRMA	no	no	no	yes	yes
randomized set 909	Q08AG5	ZNF844	no	yes	no	no	no
randomized set 909	O95365	ZBTB7A	no	no	yes	no	no
randomized set 909	Q9Y5C1	ANGPTL3	no	yes	no	no	no
randomized set 909	Q8IZP9	ADGRG2	yes	no	yes	yes	yes
randomized set 909	P50336	PPOX	no	no	no	no	yes
randomized set 909	Q08AM6	VAC14	no	no	no	no	yes
randomized set 909	O94986	CEP152	no	no	no	yes	no
randomized set 909	Q8IUK5	PLXDC1	no	no	yes	yes	no
randomized set 909	O60684	KPNA6	no	no	yes	no	yes
randomized set 909	P63027	VAMP2	no	no	no	no	yes
randomized set 909	Q6UX15	LAYN	no	no	yes	yes	no
randomized set 909	Q8NEY4	ATP6V1C2	no	no	yes	yes	no
randomized set 909	P60484	PTEN	no	no	no	yes	yes
randomized set 909	Q9Y4D8	HECTD4	no	no	no	no	yes
randomized set 909	Q8N0V5	GCNT2	no	no	yes	no	no
randomized set 909	Q92925	SMARCD2	yes	no	yes	yes	yes
randomized set 909	P54619	PRKAG1	no	no	yes	yes	yes
randomized set 909	Q9BQD7	ANTKMT	no	yes	no	no	no
randomized set 909	Q96KK5	H2AC12	no	no	no	no	no
randomized set 909	Q9Y520	PRRC2C	no	no	yes	yes	yes
randomized set 909	Q3T906	GNPTAB	no	yes	no	no	no
randomized set 909	Q53FT3	HIKESHI	no	no	no	no	no
randomized set 909	O00628	PEX7	no	no	no	yes	no
randomized set 909	P08138	NGFR	no	no	no	yes	yes
randomized set 909	P51801	CLCNKB	no	no	yes	no	no
randomized set 909	A4D1E9	GTPBP10	no	no	no	no	yes
randomized set 909	Q9NVI7	ATAD3A	no	yes	no	no	no
randomized set 909	Q5VZ89	DENND4C	no	no	yes	no	no
randomized set 909	P41222	PTGDS	no	yes	no	no	no
randomized set 909	P79522	PRR3	no	yes	no	no	no
randomized set 909	P05981	HPN	yes	no	yes	yes	yes
randomized set 909	Q9Y6F6	IRAG1	no	no	no	yes	no
randomized set 909	O96011	PEX11B	no	no	yes	yes	yes
randomized set 909	P39880	CUX1	no	no	no	no	yes
randomized set 909	Q14397	GCKR	no	yes	no	no	no
randomized set 909	Q8NHV1	GIMAP7	no	yes	no	no	no
randomized set 909	P01593	IGKV1D-33	no	no	no	no	no
randomized set 909	Q674R7	ATG9B	no	no	yes	no	no
randomized set 909	Q8TDR0	TRAF3IP1	no	no	no	yes	no
randomized set 909	Q8WXG1	RSAD2	no	no	no	yes	yes
randomized set 909	Q96HA1	POM121	no	no	no	no	no
randomized set 909	P36269	GGT5	no	yes	no	no	no
randomized set 909	P35913	PDE6B	no	no	yes	no	no
randomized set 909	O95390	GDF11	yes	no	yes	yes	yes
randomized set 909	Q8N6M3	FITM2	no	no	yes	yes	no
randomized set 909	Q9NR20	DYRK4	no	no	no	yes	no
randomized set 909	Q8N5M9	JAGN1	no	no	no	yes	no
randomized set 909	Q9UBF1	MAGEC2	no	no	no	yes	no
randomized set 909	P21283	ATP6V1C1	no	no	yes	yes	yes
randomized set 909	P51648	ALDH3A2	no	no	yes	no	no
randomized set 909	Q86Y26	NUTM1	no	no	no	yes	no
randomized set 909	Q8TB36	GDAP1	no	no	yes	yes	no
randomized set 909	P01574	IFNB1	no	yes	no	no	no
randomized set 909	P07098	LIPF	no	yes	no	no	no
randomized set 909	Q6P5X5	C22orf39	no	no	no	yes	no
randomized set 909	Q8NCR0	B3GALNT2	no	no	no	yes	no
randomized set 909	Q6UXV0	GFRAL	no	no	no	yes	no
randomized set 909	Q9Y6I4	USP3	yes	no	yes	yes	yes
randomized set 909	Q8IWL2	SFTPA1	no	yes	no	no	no
randomized set 909	P83436	COG7	no	no	no	yes	yes
randomized set 909	Q8IV61	RASGRP3	no	no	no	no	yes
randomized set 909	Q99807	COQ7	no	yes	no	no	no
randomized set 909	O43299	AP5Z1	no	no	no	no	no
randomized set 909	Q02383	SEMG2	no	yes	no	no	no
randomized set 909	Q9BY66	KDM5D	no	yes	no	no	no
randomized set 909	Q9NVR2	INTS10	no	no	no	no	yes
randomized set 909	Q8IY21	DDX60	no	no	no	no	yes
randomized set 909	O15399	GRIN2D	no	no	yes	no	yes
randomized set 909	Q8TES7	FBF1	no	no	no	yes	no
randomized set 909	O00468	AGRN	no	no	no	no	yes
randomized set 909	O76075	DFFB	no	no	no	yes	yes
randomized set 909	Q9UPR3	SMG5	no	no	no	yes	yes
randomized set 909	Q9UKV3	ACIN1	no	no	no	yes	yes
randomized set 909	Q7Z2W4	ZC3HAV1	no	no	no	yes	no
randomized set 909	O15240	VGF	no	no	no	no	yes
randomized set 909	Q9NP62	GCM1	yes	no	yes	yes	yes
randomized set 909	Q96JA1	LRIG1	no	no	yes	yes	yes
randomized set 909	P23246	SFPQ	no	no	yes	no	yes
randomized set 909	Q9Y678	COPG1	no	no	no	yes	yes
randomized set 909	Q8WVP7	LMBR1	no	no	yes	no	no
randomized set 909	P18858	LIG1	no	no	no	no	yes
randomized set 909	P60900	PSMA6	no	no	no	no	yes
randomized set 909	Q6UXV4	APOOL	no	no	yes	no	no
randomized set 909	Q6STE5	SMARCD3	no	no	yes	yes	yes
randomized set 909	Q8NF64	ZMIZ2	no	no	yes	no	yes
randomized set 909	O15061	SYNM	no	no	no	yes	no
randomized set 909	O15511	ARPC5	no	no	yes	no	yes
randomized set 910	Q8N2H4	SYS1	no	yes	no	no	no
randomized set 910	Q9UI32	GLS2	no	no	yes	no	yes
randomized set 910	Q96GG9	DCUN1D1	yes	no	yes	yes	yes
randomized set 910	Q9NRD5	PICK1	no	no	no	no	yes
randomized set 910	P28039	AOAH	no	no	no	yes	no
randomized set 910	Q6UWU4	C6orf89	no	no	no	yes	no
randomized set 910	O96006	ZBED1	no	no	yes	no	no
randomized set 910	O43924	PDE6D	no	no	no	no	yes
randomized set 910	P09012	SNRPA	no	no	yes	no	yes
randomized set 910	Q9UBQ7	GRHPR	no	yes	no	no	no
randomized set 910	O75150	RNF40	yes	no	yes	yes	yes
randomized set 910	P20848	SERPINA2	no	no	no	no	no
randomized set 910	Q14678	KANK1	no	no	yes	no	no
randomized set 910	Q96EK4	THAP11	no	yes	no	no	no
randomized set 910	P04553	PRM1	no	yes	no	no	no
randomized set 910	Q9BV40	VAMP8	no	no	no	no	yes
randomized set 910	O60343	TBC1D4	no	no	yes	no	yes
randomized set 910	Q9H8M9	EVA1A	no	yes	no	no	no
randomized set 910	Q8N1W1	ARHGEF28	no	yes	no	no	no
randomized set 910	Q9BWT3	PAPOLG	yes	no	yes	yes	yes
randomized set 910	P15941	MUC1	no	no	no	yes	no
randomized set 910	P06727	APOA4	no	no	no	yes	no
randomized set 910	O75663	TIPRL	no	no	no	yes	yes
randomized set 910	Q9BY42	RTF2	no	no	no	yes	no
randomized set 910	P55291	CDH15	no	no	yes	yes	no
randomized set 910	Q96IV6	FAXDC2	no	yes	no	no	no
randomized set 910	Q8N6R0	EEF1AKNMT	no	yes	no	no	no
randomized set 910	Q9HCN4	GPN1	no	no	no	no	yes
randomized set 910	Q6GMR7	FAAH2	no	yes	no	no	no
randomized set 910	Q9H081	MIS12	no	no	no	no	yes
randomized set 910	P67809	YBX1	no	no	yes	no	yes
randomized set 910	Q9HD89	RETN	no	yes	no	no	no
randomized set 910	O75937	DNAJC8	no	no	no	no	yes
randomized set 910	Q6J4K2	SLC8B1	no	no	no	yes	no
randomized set 910	P23378	GLDC	no	yes	no	no	no
randomized set 910	Q7LDG7	RASGRP2	yes	no	yes	yes	yes
randomized set 910	Q9BVA1	TUBB2B	no	no	no	no	no
randomized set 910	Q8IVD9	NUDCD3	no	no	no	no	yes
randomized set 910	P12829	MYL4	no	no	yes	yes	yes
randomized set 910	P43360	MAGEA6	no	yes	no	no	no
randomized set 910	Q8N370	SLC43A2	no	no	yes	no	yes
randomized set 910	P55786	NPEPPS	no	no	no	no	yes
randomized set 910	Q92613	JADE3	yes	no	yes	yes	yes
randomized set 910	Q8NB90	SPATA5	no	no	no	yes	no
randomized set 910	P28223	HTR2A	no	no	yes	no	yes
randomized set 910	Q86TL2	STIMATE	no	no	no	yes	yes
randomized set 910	O95067	CCNB2	no	no	yes	no	yes
randomized set 910	O95302	FKBP9	no	no	yes	yes	yes
randomized set 910	Q6RVD6	SPATA8	no	no	no	no	no
randomized set 910	Q96CN5	LRRC45	no	yes	no	no	no
randomized set 910	Q9H2K0	MTIF3	no	yes	no	no	no
randomized set 910	P78537	BLOC1S1	no	yes	no	no	no
randomized set 910	Q96DX5	ASB9	no	no	yes	no	yes
randomized set 910	Q5U651	RASIP1	no	no	yes	no	yes
randomized set 910	Q8NHV1	GIMAP7	no	yes	no	no	no
randomized set 910	Q15424	SAFB	no	no	yes	no	yes
randomized set 910	O00623	PEX12	no	yes	no	no	no
randomized set 910	Q96EY1	DNAJA3	no	no	no	no	yes
randomized set 910	A8TX70	COL6A5	no	yes	no	no	no
randomized set 910	P21675	TAF1	no	no	yes	no	yes
randomized set 910	Q9Y4A5	TRRAP	no	no	no	yes	yes
randomized set 910	Q9UNM6	PSMD13	no	no	no	no	yes
randomized set 910	P17014	ZNF12	no	no	yes	no	no
randomized set 910	Q13131	PRKAA1	no	no	yes	no	yes
randomized set 910	Q9NRI5	DISC1	no	no	no	no	yes
randomized set 910	P14778	IL1R1	no	no	no	yes	no
randomized set 910	Q86UK5	EVC2	no	no	no	yes	no
randomized set 910	Q9BRP0	OVOL2	no	no	yes	no	no
randomized set 910	O15524	SOCS1	no	no	yes	no	yes
randomized set 910	Q5JTW2	CEP78	no	no	no	yes	no
randomized set 910	Q96RD9	FCRL5	no	yes	no	no	no
randomized set 910	P02452	COL1A1	no	no	no	no	yes
randomized set 910	Q9Y473	ZNF175	no	no	yes	no	no
randomized set 910	Q86U06	RBM23	no	no	yes	no	no
randomized set 910	P23975	SLC6A2	no	no	yes	yes	yes
randomized set 910	Q4FZB7	KMT5B	no	no	yes	no	yes
randomized set 910	Q86UN2	RTN4RL1	no	no	no	no	no
randomized set 910	O00303	EIF3F	no	no	no	no	yes
randomized set 910	Q86XE5	HOGA1	no	yes	no	no	no
randomized set 910	Q6UUV9	CRTC1	no	no	yes	no	yes
randomized set 910	Q5T7P2	LCE1A	no	yes	no	no	no
randomized set 910	Q9HAP2	MLXIP	no	no	yes	no	yes
randomized set 910	O43805	SSNA1	no	no	no	no	yes
randomized set 910	Q99459	CDC5L	no	no	no	yes	yes
randomized set 910	Q6EMB2	TTLL5	no	no	no	yes	no
randomized set 910	Q96NT5	SLC46A1	no	no	yes	no	yes
randomized set 910	P06870	KLK1	no	yes	no	no	no
randomized set 910	Q96IP4	TENT5A	no	no	yes	yes	no
randomized set 910	P48681	NES	no	yes	no	no	no
randomized set 911	O95235	KIF20A	no	no	yes	yes	yes
randomized set 911	Q8N4C6	NIN	no	no	yes	no	yes
randomized set 911	Q9NUK0	MBNL3	no	no	yes	yes	yes
randomized set 911	Q13492	PICALM	no	no	yes	no	yes
randomized set 911	P32245	MC4R	no	no	yes	yes	no
randomized set 911	Q8TEB1	DCAF11	no	no	no	no	yes
randomized set 911	Q15154	PCM1	no	no	no	no	no
randomized set 911	P55268	LAMB2	no	no	yes	yes	no
randomized set 911	Q12986	NFX1	no	no	no	no	yes
randomized set 911	Q7RTU7	SCX	no	no	no	no	no
randomized set 911	P51688	SGSH	no	yes	no	no	no
randomized set 911	P60059	SEC61G	no	no	no	yes	yes
randomized set 911	P62917	RPL8	no	no	no	no	yes
randomized set 911	Q9H4E5	RHOJ	no	no	yes	yes	no
randomized set 911	Q16600	ZNF239	no	no	yes	yes	no
randomized set 911	Q8IY34	SLC15A3	no	no	yes	yes	no
randomized set 911	Q8IYX1	TBC1D21	no	yes	no	no	no
randomized set 911	Q8NER5	ACVR1C	no	no	yes	yes	yes
randomized set 911	P35913	PDE6B	no	no	yes	no	no
randomized set 911	Q6WKZ4	RAB11FIP1	no	no	no	yes	no
randomized set 911	P15907	ST6GAL1	no	no	yes	yes	yes
randomized set 911	P33151	CDH5	no	no	yes	no	yes
randomized set 911	Q8TB36	GDAP1	no	no	yes	yes	no
randomized set 911	Q86Y26	NUTM1	no	no	no	yes	no
randomized set 911	Q9BYH8	NFKBIZ	yes	no	yes	yes	yes
randomized set 911	P47895	ALDH1A3	no	no	yes	no	yes
randomized set 911	O00453	LST1	no	no	no	no	no
randomized set 911	Q9Y600	CSAD	no	yes	no	no	no
randomized set 911	P47989	XDH	no	yes	no	no	no
randomized set 911	Q9UHV7	MED13	no	no	yes	no	yes
randomized set 911	Q9Y3R4	NEU2	no	no	yes	no	no
randomized set 911	Q9Y5X3	SNX5	no	no	yes	no	yes
randomized set 911	Q9P286	PAK5	yes	no	yes	yes	yes
randomized set 911	Q8WXI8	CLEC4D	no	yes	no	no	no
randomized set 911	Q2YD98	UVSSA	no	yes	no	no	no
randomized set 911	Q9P0L0	VAPA	no	no	yes	yes	yes
randomized set 911	Q92781	RDH5	no	no	yes	no	no
randomized set 911	Q8N4Q0	ZADH2	no	no	yes	no	no
randomized set 911	Q99551	MTERF1	no	yes	no	no	no
randomized set 911	Q96HA9	PEX11G	no	no	no	yes	no
randomized set 911	P26447	S100A4	no	no	no	yes	yes
randomized set 911	P08514	ITGA2B	no	no	yes	no	yes
randomized set 911	Q8WVD3	RNF138	no	no	yes	yes	yes
randomized set 911	Q9Y2B0	CNPY2	no	no	no	yes	no
randomized set 911	Q9NRN9	METTL5	no	yes	no	no	no
randomized set 911	Q2T9J0	TYSND1	no	no	no	yes	no
randomized set 911	Q86V81	ALYREF	no	no	no	no	yes
randomized set 911	O95248	SBF1	no	no	yes	no	no
randomized set 911	Q09013	DMPK	no	no	no	no	yes
randomized set 911	P22732	SLC2A5	no	no	yes	no	no
randomized set 911	Q9UL46	PSME2	no	no	no	no	yes
randomized set 911	Q9H596	DUSP21	no	no	no	yes	no
randomized set 911	Q9NQV8	PRDM8	no	no	no	no	no
randomized set 911	Q92673	SORL1	no	no	no	yes	no
randomized set 911	Q6PEX3	KRTAP26-1	no	yes	no	no	no
randomized set 911	Q03252	LMNB2	no	no	yes	no	yes
randomized set 911	Q92543	SNX19	no	no	no	yes	no
randomized set 911	Q9NP66	HMG20A	no	no	yes	no	yes
randomized set 911	Q7Z4L5	TTC21B	no	no	yes	no	no
randomized set 911	P55895	RAG2	no	yes	no	no	no
randomized set 911	Q00G26	PLIN5	no	no	yes	no	no
randomized set 911	Q9HD20	ATP13A1	no	no	no	no	yes
randomized set 911	Q8WWF3	SSMEM1	no	yes	no	no	no
randomized set 911	Q13018	PLA2R1	no	no	yes	no	no
randomized set 911	P49862	KLK7	no	yes	no	no	no
randomized set 911	Q09328	MGAT5	yes	no	yes	yes	yes
randomized set 911	Q13241	KLRD1	no	yes	no	no	no
randomized set 911	Q02153	GUCY1B1	no	no	no	yes	no
randomized set 911	P55073	DIO3	no	no	no	no	no
randomized set 911	Q9BY14	TEX101	no	yes	no	no	no
randomized set 911	Q8NCC3	PLA2G15	no	no	no	no	yes
randomized set 911	P18669	PGAM1	no	no	no	no	yes
randomized set 911	P09668	CTSH	no	no	no	yes	no
randomized set 911	P40121	CAPG	no	no	yes	yes	no
randomized set 911	O75631	UPK3A	no	no	no	yes	no
randomized set 911	O75427	LRCH4	no	no	yes	no	no
randomized set 911	Q5T7M4	C1QTNF12	no	no	yes	no	no
randomized set 911	Q16653	MOG	no	yes	no	no	no
randomized set 911	Q9BRX2	PELO	no	no	no	no	yes
randomized set 911	Q9NQL9	DMRT3	no	yes	no	no	no
randomized set 911	P15374	UCHL3	no	no	yes	no	yes
randomized set 911	P31025	LCN1	no	yes	no	no	no
randomized set 911	Q9BYT8	NLN	no	no	yes	no	no
randomized set 911	Q9NX70	MED29	no	no	no	no	yes
randomized set 911	A2RUC4	TYW5	no	yes	no	no	no
randomized set 911	Q6UXZ3	CD300LD	no	yes	no	no	no
randomized set 911	Q9UHJ9	PGAP2	no	yes	no	no	no
randomized set 911	Q6IC98	GRAMD4	no	no	no	yes	yes
randomized set 911	Q96CM3	RPUSD4	no	yes	no	no	no
randomized set 912	O15143	ARPC1B	no	no	no	yes	yes
randomized set 912	Q14449	GRB14	no	no	yes	yes	yes
randomized set 912	Q9Y4C8	RBM19	no	no	no	yes	yes
randomized set 912	Q96DN2	VWCE	no	no	yes	no	no
randomized set 912	O60568	PLOD3	no	no	yes	yes	no
randomized set 912	Q96DX7	TRIM44	no	no	no	yes	no
randomized set 912	Q8N9F7	GDPD1	no	no	yes	yes	yes
randomized set 912	Q9UHJ6	SHPK	no	no	no	yes	no
randomized set 912	Q86XP3	DDX42	no	no	no	yes	yes
randomized set 912	Q15596	NCOA2	no	no	yes	no	yes
randomized set 912	Q9NWU5	MRPL22	no	yes	no	no	no
randomized set 912	O76062	TM7SF2	no	no	yes	yes	no
randomized set 912	P02776	PF4	no	yes	no	no	no
randomized set 912	P48509	CD151	no	no	yes	no	yes
randomized set 912	O14950	MYL12B	no	no	yes	no	yes
randomized set 912	P20273	CD22	no	no	no	yes	no
randomized set 912	Q6PL24	TMED8	no	no	yes	yes	no
randomized set 912	Q9Y466	NR2E1	no	no	yes	no	yes
randomized set 912	Q13361	MFAP5	no	no	no	no	yes
randomized set 912	Q8WW01	TSEN15	no	no	no	yes	no
randomized set 912	Q99996	AKAP9	no	no	no	no	yes
randomized set 912	P55072	VCP	no	no	no	no	yes
randomized set 912	P57059	SIK1	no	no	yes	no	yes
randomized set 912	Q6P1M3	LLGL2	no	no	yes	no	yes
randomized set 912	Q8IVW6	ARID3B	yes	no	yes	yes	yes
randomized set 912	Q9H4Q4	PRDM12	no	no	no	no	yes
randomized set 912	P61619	SEC61A1	no	no	yes	no	yes
randomized set 912	P53582	METAP1	no	no	no	yes	yes
randomized set 912	Q8N131	TMEM123	no	no	no	no	no
randomized set 912	P22695	UQCRC2	no	no	no	no	yes
randomized set 912	Q9BT40	INPP5K	no	no	no	no	yes
randomized set 912	O14618	CCS	no	yes	no	no	no
randomized set 912	P23246	SFPQ	no	no	yes	no	yes
randomized set 912	Q13901	C1D	no	no	no	no	yes
randomized set 912	Q8IX30	SCUBE3	no	no	yes	no	yes
randomized set 912	P15918	RAG1	no	no	no	yes	yes
randomized set 912	O95347	SMC2	no	no	no	no	yes
randomized set 912	O00522	KRIT1	no	no	no	yes	yes
randomized set 912	Q9H2C2	ARV1	no	yes	no	no	no
randomized set 912	Q76EJ3	SLC35D2	no	no	yes	no	no
randomized set 912	Q99832	CCT7	no	no	no	yes	yes
randomized set 912	Q9UPN6	SCAF8	no	no	no	yes	yes
randomized set 912	P49257	LMAN1	no	no	yes	yes	yes
randomized set 912	Q96HP0	DOCK6	no	no	yes	no	no
randomized set 912	O75915	ARL6IP5	no	no	yes	yes	no
randomized set 912	Q5T160	RARS2	no	no	no	yes	no
randomized set 912	Q6PCT2	FBXL19	no	no	no	yes	yes
randomized set 912	Q09327	MGAT3	no	no	no	no	yes
randomized set 912	Q8WXC3	PYDC1	no	yes	no	no	no
randomized set 912	Q8TE12	LMX1A	yes	no	yes	yes	yes
randomized set 912	Q9UBQ5	EIF3K	no	no	no	yes	yes
randomized set 912	P46019	PHKA2	yes	no	yes	yes	yes
randomized set 912	P06733	ENO1	no	no	yes	no	yes
randomized set 912	Q8NHL6	LILRB1	no	yes	no	no	no
randomized set 912	Q10570	CPSF1	no	no	no	no	yes
randomized set 912	Q02577	NHLH2	no	no	no	no	yes
randomized set 912	P09238	MMP10	no	no	yes	no	no
randomized set 912	Q9BWD1	ACAT2	no	yes	no	no	no
randomized set 912	P00390	GSR	no	no	no	no	yes
randomized set 912	P50402	EMD	no	no	no	no	yes
randomized set 912	Q9Y4C0	NRXN3	no	no	yes	no	yes
randomized set 912	Q9UJT9	FBXL7	no	no	no	yes	yes
randomized set 912	Q8WV93	AFG1L	no	yes	no	no	no
randomized set 912	Q7RTS7	KRT74	no	yes	no	no	no
randomized set 912	O75503	CLN5	no	no	no	yes	no
randomized set 912	Q9Y4H4	GPSM3	no	yes	no	no	no
randomized set 912	Q13972	RASGRF1	yes	no	yes	yes	yes
randomized set 912	P21980	TGM2	no	no	yes	yes	no
randomized set 912	Q9NZ42	PSENEN	no	no	no	no	yes
randomized set 912	O75832	PSMD10	no	no	no	no	yes
randomized set 912	Q96EV8	DTNBP1	no	yes	no	no	no
randomized set 912	O14512	SOCS7	no	no	no	no	no
randomized set 912	Q96IQ9	ZNF414	no	yes	no	no	no
randomized set 912	Q8TB73	NDNF	no	no	no	no	yes
randomized set 912	Q96J87	CELF6	no	no	yes	no	no
randomized set 912	O00257	CBX4	no	no	no	yes	yes
randomized set 912	P57087	JAM2	no	no	yes	yes	no
randomized set 912	Q8IYR0	CFAP206	no	no	no	yes	no
randomized set 912	Q9HBJ8	CLTRN	no	yes	no	no	no
randomized set 912	Q9H6Z4	RANBP3	no	no	yes	no	yes
randomized set 912	Q9UNA1	ARHGAP26	yes	no	yes	yes	yes
randomized set 912	Q9NRQ5	SMCO4	no	yes	no	no	no
randomized set 912	Q15696	ZRSR2	no	no	yes	no	yes
randomized set 912	O95274	LYPD3	no	no	no	yes	no
randomized set 912	P49901	SMCP	no	yes	no	no	no
randomized set 912	Q14520	HABP2	no	no	yes	no	no
randomized set 912	Q16401	PSMD5	no	yes	no	no	no
randomized set 912	O76082	SLC22A5	no	yes	no	no	no
randomized set 912	A1XBS5	FAM92A	no	no	yes	no	no
randomized set 913	Q6NWY9	PRPF40B	no	no	yes	yes	no
randomized set 913	P21941	MATN1	no	no	yes	yes	no
randomized set 913	P01859	IGHG2	no	no	no	no	no
randomized set 913	Q2HXU8	CLEC12B	no	yes	no	no	no
randomized set 913	Q53HV7	SMUG1	no	no	no	yes	no
randomized set 913	Q9UHF7	TRPS1	no	no	no	no	yes
randomized set 913	Q96HA1	POM121	no	no	no	no	no
randomized set 913	Q53GS7	GLE1	no	no	no	no	yes
randomized set 913	Q8WTX7	CASTOR1	no	no	no	no	no
randomized set 913	Q8IXM3	MRPL41	no	no	no	no	yes
randomized set 913	O43298	ZBTB43	no	no	yes	yes	yes
randomized set 913	P04141	CSF2	no	no	no	yes	no
randomized set 913	P20020	ATP2B1	yes	no	yes	yes	yes
randomized set 913	Q9BZD6	PRRG4	no	no	yes	yes	no
randomized set 913	Q6XQN6	NAPRT	no	yes	no	no	no
randomized set 913	Q93091	RNASE6	no	yes	no	no	no
randomized set 913	Q13155	AIMP2	no	no	no	no	yes
randomized set 913	P23381	WARS1	no	no	no	yes	yes
randomized set 913	P82932	MRPS6	no	yes	no	no	no
randomized set 913	Q96BY9	SARAF	no	no	no	yes	no
randomized set 913	Q9UNE2	RPH3AL	no	yes	no	no	no
randomized set 913	O95897	OLFM2	no	no	yes	no	yes
randomized set 913	O75553	DAB1	yes	no	yes	yes	yes
randomized set 913	P02790	HPX	no	no	no	yes	no
randomized set 913	Q5T1V6	DDX59	no	no	no	yes	no
randomized set 913	Q8IYD8	FANCM	no	no	no	no	yes
randomized set 913	Q9Y4B4	RAD54L2	no	no	no	no	yes
randomized set 913	O00623	PEX12	no	yes	no	no	no
randomized set 913	Q9UBN1	CACNG4	no	no	yes	no	yes
randomized set 913	Q4L235	AASDH	no	no	no	yes	no
randomized set 913	P08758	ANXA5	no	no	yes	no	yes
randomized set 913	O00748	CES2	no	no	yes	no	no
randomized set 913	Q08378	GOLGA3	no	no	no	no	yes
randomized set 913	Q9H7Z6	KAT8	yes	no	yes	yes	yes
randomized set 913	Q13454	TUSC3	no	no	yes	yes	no
randomized set 913	P40238	MPL	no	no	no	no	yes
randomized set 913	Q6ZT98	TTLL7	no	no	no	yes	yes
randomized set 913	Q9NYU2	UGGT1	no	no	yes	no	no
randomized set 913	Q6UW56	ATRAID	no	yes	no	no	no
randomized set 913	P38405	GNAL	yes	no	yes	yes	yes
randomized set 913	Q7Z3B3	KANSL1	yes	no	yes	yes	yes
randomized set 913	Q6KC79	NIPBL	no	no	no	yes	yes
randomized set 913	Q8WXX0	DNAH7	no	no	yes	no	no
randomized set 913	O75528	TADA3	no	no	no	yes	yes
randomized set 913	P16118	PFKFB1	no	no	yes	yes	no
randomized set 913	Q6AZZ1	TRIM68	no	yes	no	no	no
randomized set 913	O95905	ECD	no	yes	no	no	no
randomized set 913	Q9NR97	TLR8	no	no	yes	no	yes
randomized set 913	P36959	GMPR	no	no	yes	yes	yes
randomized set 913	P16234	PDGFRA	no	no	yes	no	yes
randomized set 913	Q9Y6N7	ROBO1	no	no	yes	no	yes
randomized set 913	Q92932	PTPRN2	no	no	yes	no	no
randomized set 913	P04004	VTN	no	yes	no	no	no
randomized set 913	P55769	SNU13	no	no	no	no	no
randomized set 913	Q5BKX8	CAVIN4	no	no	no	yes	no
randomized set 913	Q96J84	KIRREL1	yes	no	yes	yes	yes
randomized set 913	Q9HCX4	TRPC7	no	no	yes	yes	yes
randomized set 913	P19652	ORM2	no	yes	no	no	no
randomized set 913	Q08AG7	MZT1	no	no	no	yes	yes
randomized set 913	Q9BWC9	CCDC106	no	no	no	no	yes
randomized set 913	Q8N511	TMEM199	no	no	no	yes	no
randomized set 913	O43169	CYB5B	no	no	yes	no	no
randomized set 913	Q969P0	IGSF8	no	yes	no	no	no
randomized set 913	Q7L622	G2E3	no	no	no	yes	yes
randomized set 913	Q9Y6Y1	CAMTA1	no	no	no	no	yes
randomized set 913	O75494	SRSF10	no	no	yes	no	no
randomized set 913	P14324	FDPS	no	yes	no	no	no
randomized set 913	P08218	CELA2B	no	yes	no	no	no
randomized set 913	P43088	PTGFR	no	no	no	yes	yes
randomized set 913	O95741	CPNE6	yes	no	yes	yes	yes
randomized set 913	Q96BR9	ZBTB8A	no	no	no	yes	yes
randomized set 913	P01833	PIGR	no	no	no	no	no
randomized set 913	Q15751	HERC1	no	no	no	no	yes
randomized set 913	Q9P2Q2	FRMD4A	no	no	yes	no	yes
randomized set 913	Q8IUD2	ERC1	no	no	yes	no	yes
randomized set 913	Q5BJF6	ODF2	no	no	no	yes	yes
randomized set 913	Q9UK55	SERPINA10	no	no	yes	no	no
randomized set 913	Q9NUQ3	TXLNG	no	no	yes	no	yes
randomized set 913	Q8IZA0	KIAA0319L	no	no	yes	no	no
randomized set 913	Q96MS0	ROBO3	no	no	yes	yes	no
randomized set 913	Q9UJL9	ZFP69B	no	yes	no	no	no
randomized set 913	Q9NTM9	CUTC	no	yes	no	no	no
randomized set 913	O15303	GRM6	no	no	no	yes	no
randomized set 913	Q8TCZ2	CD99L2	no	yes	no	no	no
randomized set 913	Q96RL7	VPS13A	no	no	yes	no	no
randomized set 913	Q9NRC6	SPTBN5	no	yes	no	no	no
randomized set 913	Q00013	MPP1	no	no	no	no	yes
randomized set 913	O75145	PPFIA3	no	no	yes	no	yes
randomized set 913	P12004	PCNA	no	no	no	no	yes
randomized set 914	Q9HD40	SEPSECS	no	yes	no	no	no
randomized set 914	Q8NCM8	DYNC2H1	no	no	no	no	yes
randomized set 914	Q9NY93	DDX56	no	no	no	yes	yes
randomized set 914	Q9H079	KATNBL1	no	yes	no	no	no
randomized set 914	O95249	GOSR1	no	no	no	yes	yes
randomized set 914	P17676	CEBPB	no	no	yes	no	yes
randomized set 914	P43243	MATR3	no	no	no	no	yes
randomized set 914	Q9BW92	TARS2	no	no	yes	no	yes
randomized set 914	Q14541	HNF4G	no	no	yes	no	yes
randomized set 914	Q13164	MAPK7	no	no	no	no	yes
randomized set 914	Q10586	DBP	no	no	yes	no	yes
randomized set 914	Q8WVJ9	TWIST2	no	no	no	no	yes
randomized set 914	Q86XX4	FRAS1	no	no	no	yes	yes
randomized set 914	Q96BZ9	TBC1D20	no	no	no	yes	yes
randomized set 914	Q92793	CREBBP	yes	no	yes	yes	yes
randomized set 914	P56748	CLDN8	no	no	yes	no	no
randomized set 914	Q9Y3E5	PTRH2	no	no	no	yes	no
randomized set 914	Q9BQA1	WDR77	no	no	no	no	yes
randomized set 914	O75106	AOC2	no	no	yes	no	no
randomized set 914	Q8TCT8	SPPL2A	no	no	yes	no	no
randomized set 914	Q5MNZ9	WIPI1	no	no	yes	no	yes
randomized set 914	Q8N137	CNTROB	no	no	no	yes	no
randomized set 914	Q15166	PON3	no	yes	no	no	no
randomized set 914	P17405	SMPD1	no	no	no	yes	no
randomized set 914	Q969Z0	TBRG4	no	no	no	no	no
randomized set 914	P78383	SLC35B1	no	yes	no	no	no
randomized set 914	P15391	CD19	no	no	no	yes	yes
randomized set 914	Q9H269	VPS16	no	no	no	yes	no
randomized set 914	Q9HBL8	NMRAL1	no	yes	no	no	no
randomized set 914	Q9UBK8	MTRR	no	no	no	yes	no
randomized set 914	Q9H5H4	ZNF768	no	no	no	no	yes
randomized set 914	Q6P9F5	TRIM40	no	yes	no	no	no
randomized set 914	Q96G25	MED8	no	no	no	no	yes
randomized set 914	P55061	TMBIM6	no	no	no	no	yes
randomized set 914	Q8N5M1	ATPAF2	no	no	no	no	yes
randomized set 914	P10301	RRAS	no	no	yes	no	yes
randomized set 914	O43765	SGTA	no	no	yes	no	yes
randomized set 914	Q9H4D5	NXF3	no	yes	no	no	no
randomized set 914	O75175	CNOT3	no	no	no	yes	yes
randomized set 914	Q5FWF4	ZRANB3	no	yes	no	no	no
randomized set 914	O14931	NCR3	no	yes	no	no	no
randomized set 914	P13807	GYS1	no	no	yes	yes	yes
randomized set 914	Q9UPE1	SRPK3	no	no	yes	no	yes
randomized set 914	Q969H8	MYDGF	no	yes	no	no	no
randomized set 914	Q969X5	ERGIC1	no	no	no	yes	yes
randomized set 914	Q92581	SLC9A6	no	no	yes	yes	yes
randomized set 914	Q9Y2A9	B3GNT3	no	no	yes	no	no
randomized set 914	P54764	EPHA4	yes	no	yes	yes	yes
randomized set 914	Q6YBV0	SLC36A4	no	no	yes	yes	no
randomized set 914	Q13480	GAB1	no	no	yes	yes	yes
randomized set 914	O14896	IRF6	no	no	yes	no	yes
randomized set 914	Q9ULL8	SHROOM4	no	no	no	no	yes
randomized set 914	Q15020	SART3	no	no	no	yes	yes
randomized set 914	Q9BTC0	DIDO1	no	no	no	no	yes
randomized set 914	Q9UI14	RABAC1	no	no	no	yes	yes
randomized set 914	Q9UJQ4	SALL4	no	no	yes	no	yes
randomized set 914	O95498	VNN2	no	yes	no	no	no
randomized set 914	P48742	LHX1	no	no	no	no	yes
randomized set 914	Q01826	SATB1	no	no	yes	yes	yes
randomized set 914	P15260	IFNGR1	no	no	no	yes	yes
randomized set 914	Q9BUL9	RPP25	no	no	yes	no	no
randomized set 914	Q00872	MYBPC1	no	no	yes	yes	yes
randomized set 914	Q9NWS8	RMND1	no	no	no	yes	no
randomized set 914	P08588	ADRB1	no	no	yes	no	no
randomized set 914	P12838	DEFA4	no	yes	no	no	no
randomized set 914	Q9Y2X9	ZNF281	no	no	yes	no	yes
randomized set 914	P59998	ARPC4	no	no	no	no	yes
randomized set 914	Q16832	DDR2	yes	no	yes	yes	yes
randomized set 914	Q8TCI5	PIFO	no	yes	no	no	no
randomized set 914	P03372	ESR1	yes	no	yes	yes	yes
randomized set 914	Q9HAU8	RNPEPL1	no	no	yes	no	yes
randomized set 914	Q15842	KCNJ8	no	no	yes	no	yes
randomized set 914	Q14773	ICAM4	no	yes	no	no	no
randomized set 914	Q86YW9	MED12L	no	no	yes	no	yes
randomized set 914	Q6NTE8	MRNIP	no	no	no	yes	no
randomized set 914	Q15349	RPS6KA2	no	no	yes	yes	yes
randomized set 914	P48059	LIMS1	no	no	no	no	yes
randomized set 914	Q9NP94	SLC39A2	no	no	no	yes	no
randomized set 914	P04746	AMY2A	no	yes	no	no	no
randomized set 914	P01732	CD8A	no	no	no	no	yes
randomized set 914	Q8TC36	SUN5	no	no	no	yes	no
randomized set 914	Q9BVV6	KIAA0586	no	yes	no	no	no
randomized set 914	Q16739	UGCG	no	no	no	yes	yes
randomized set 914	P08238	HSP90AB1	no	no	yes	no	yes
randomized set 914	Q7KZN9	COX15	no	no	no	yes	no
randomized set 914	P51686	CCR9	no	no	yes	yes	no
randomized set 914	Q8NB78	KDM1B	no	no	no	yes	yes
randomized set 914	Q6W0C5	DPPA3	no	yes	no	no	no
randomized set 914	Q9Y3Y4	PYGO1	yes	no	yes	yes	yes
randomized set 915	Q96DX7	TRIM44	no	no	no	yes	no
randomized set 915	Q59EK9	RUNDC3A	yes	no	yes	yes	yes
randomized set 915	Q9C0B0	UNK	no	no	no	yes	yes
randomized set 915	O43583	DENR	no	no	no	no	yes
randomized set 915	Q9NUU6	OTULINL	no	no	no	yes	no
randomized set 915	P82933	MRPS9	no	no	no	no	yes
randomized set 915	Q9NY99	SNTG2	no	no	yes	no	no
randomized set 915	Q9NYJ7	DLL3	no	yes	no	no	no
randomized set 915	Q9NQG7	HPS4	no	no	no	yes	no
randomized set 915	O75167	PHACTR2	no	no	yes	no	no
randomized set 915	P16157	ANK1	yes	no	yes	yes	yes
randomized set 915	Q9NQ92	COPRS	no	no	no	yes	yes
randomized set 915	Q5VV42	CDKAL1	no	no	no	no	no
randomized set 915	P18848	ATF4	no	no	no	no	yes
randomized set 915	P40425	PBX2	no	no	yes	yes	yes
randomized set 915	Q5TB80	CEP162	no	yes	no	no	no
randomized set 915	Q9UI14	RABAC1	no	no	no	yes	yes
randomized set 915	P35575	G6PC	no	no	yes	no	no
randomized set 915	O43593	HR	no	no	no	yes	yes
randomized set 915	P14415	ATP1B2	no	no	yes	yes	yes
randomized set 915	P48728	AMT	no	yes	no	no	no
randomized set 915	O00526	UPK2	no	no	no	yes	no
randomized set 915	Q96MP8	KCTD7	no	no	no	yes	no
randomized set 915	P82650	MRPS22	no	yes	no	no	no
randomized set 915	Q3SY69	ALDH1L2	no	no	yes	yes	no
randomized set 915	P50052	AGTR2	no	no	yes	yes	no
randomized set 915	Q9NRR3	CDC42SE2	no	no	no	yes	yes
randomized set 915	Q6YP21	KYAT3	no	no	yes	yes	no
randomized set 915	Q9GZT8	NIF3L1	no	yes	no	no	no
randomized set 915	P51948	MNAT1	no	no	no	no	yes
randomized set 915	Q01740	FMO1	no	no	no	yes	no
randomized set 915	Q96QE2	SLC2A13	no	no	no	no	yes
randomized set 915	Q9NZW4	DSPP	no	yes	no	no	no
randomized set 915	P35611	ADD1	no	no	yes	yes	yes
randomized set 915	Q6PEY1	TMEM88	no	yes	no	no	no
randomized set 915	P33778	H2BC3	no	no	no	no	no
randomized set 915	P10070	GLI2	no	no	yes	no	yes
randomized set 915	Q9BTD3	TMEM121	no	yes	no	no	no
randomized set 915	Q9BSD3	RHNO1	no	no	no	yes	no
randomized set 915	Q99523	SORT1	no	no	no	yes	yes
randomized set 915	P24386	CHM	no	no	no	yes	yes
randomized set 915	Q8TDG4	HELQ	no	yes	no	no	no
randomized set 915	Q06830	PRDX1	no	no	yes	no	yes
randomized set 915	P25490	YY1	no	no	yes	no	yes
randomized set 915	Q14644	RASA3	no	no	yes	yes	yes
randomized set 915	P18507	GABRG2	no	no	yes	no	yes
randomized set 915	Q9Y244	POMP	no	no	no	no	yes
randomized set 915	P61923	COPZ1	no	no	yes	yes	yes
randomized set 915	Q5T5X7	BEND3	no	yes	no	no	yes
randomized set 915	Q92908	GATA6	no	no	yes	yes	no
randomized set 915	Q16394	EXT1	no	no	yes	no	yes
randomized set 915	Q9H477	RBKS	no	no	no	yes	no
randomized set 915	O14511	NRG2	no	no	no	no	yes
randomized set 915	P31321	PRKAR1B	no	no	yes	no	yes
randomized set 915	Q9UHJ6	SHPK	no	no	no	yes	no
randomized set 915	Q03001	DST	yes	no	yes	yes	yes
randomized set 915	Q13342	SP140	no	yes	no	no	no
randomized set 915	Q96FT7	ASIC4	no	no	yes	yes	yes
randomized set 915	Q9Y3Q4	HCN4	no	no	yes	yes	yes
randomized set 915	Q9ULC4	MCTS1	no	no	no	no	yes
randomized set 915	Q9H1X1	RSPH9	no	yes	no	no	no
randomized set 915	Q96F45	ZNF503	no	no	yes	no	yes
randomized set 915	Q96DZ7	TM4SF19	no	yes	no	no	no
randomized set 915	Q86US8	SMG6	no	no	no	no	yes
randomized set 915	Q15465	SHH	no	no	yes	no	yes
randomized set 915	O94901	SUN1	no	no	yes	no	no
randomized set 915	Q9H0E9	BRD8	no	no	no	yes	yes
randomized set 915	Q8NB59	SYT14	yes	no	yes	yes	yes
randomized set 915	Q96RF0	SNX18	no	no	yes	no	yes
randomized set 915	O43852	CALU	no	no	yes	yes	yes
randomized set 915	P0C0E4	RAB40AL	no	yes	no	no	no
randomized set 915	Q9Y698	CACNG2	yes	no	yes	yes	yes
randomized set 915	Q9NU39	FOXD4L1	no	no	no	no	no
randomized set 915	Q9UJT2	TSKS	no	no	no	yes	yes
randomized set 915	Q9H160	ING2	no	no	no	yes	yes
randomized set 915	Q9BU61	NDUFAF3	no	no	no	yes	no
randomized set 915	Q96P56	CATSPER2	no	yes	no	no	no
randomized set 915	Q70CQ1	USP49	no	no	yes	no	yes
randomized set 915	Q9NR33	POLE4	no	no	no	no	yes
randomized set 915	Q8WWH4	ASZ1	no	yes	no	no	no
randomized set 915	Q9BZB8	CPEB1	no	no	no	no	no
randomized set 915	P29144	TPP2	no	no	no	no	yes
randomized set 915	P02775	PPBP	no	yes	no	no	no
randomized set 915	Q6UWW8	CES3	no	yes	no	no	no
randomized set 915	Q8TAF8	LHFPL5	no	no	yes	yes	no
randomized set 915	O15209	ZBTB22	no	yes	no	no	yes
randomized set 915	P29460	IL12B	no	no	no	yes	no
randomized set 915	Q9Y462	ZNF711	no	no	no	yes	yes
randomized set 915	Q9BSK2	SLC25A33	no	no	yes	yes	yes
randomized set 916	P33992	MCM5	no	no	no	no	yes
randomized set 916	O75715	GPX5	no	no	no	yes	no
randomized set 916	Q9UJ96	KCNG2	no	no	yes	no	no
randomized set 916	Q8IUX8	EGFL6	no	yes	no	no	no
randomized set 916	P19012	KRT15	no	no	yes	no	no
randomized set 916	O60704	TPST2	no	no	yes	yes	yes
randomized set 916	Q03519	TAP2	no	yes	no	no	no
randomized set 916	O14512	SOCS7	no	no	no	no	no
randomized set 916	P04198	MYCN	yes	no	yes	yes	yes
randomized set 916	Q15560	TCEA2	no	no	yes	no	yes
randomized set 916	Q7L4I2	RSRC2	no	no	no	no	yes
randomized set 916	Q9UPX8	SHANK2	no	no	no	no	yes
randomized set 916	O95180	CACNA1H	no	no	yes	no	yes
randomized set 916	Q96IZ5	RBM41	no	no	no	yes	yes
randomized set 916	P27448	MARK3	no	no	yes	no	yes
randomized set 916	Q6P0Q8	MAST2	no	no	yes	yes	yes
randomized set 916	P09110	ACAA1	no	yes	no	no	no
randomized set 916	Q01362	MS4A2	no	no	no	yes	no
randomized set 916	Q8ND30	PPFIBP2	no	no	yes	no	no
randomized set 916	P15407	FOSL1	no	no	yes	yes	yes
randomized set 916	Q5NUL3	FFAR4	no	no	no	yes	no
randomized set 916	P42765	ACAA2	no	no	no	yes	no
randomized set 916	Q5T447	HECTD3	no	no	no	yes	yes
randomized set 916	Q96EK5	KIFBP	no	no	no	yes	no
randomized set 916	O96028	NSD2	yes	no	yes	yes	yes
randomized set 916	Q8TD43	TRPM4	no	no	yes	no	no
randomized set 916	P42081	CD86	no	no	no	yes	yes
randomized set 916	P01033	TIMP1	no	no	yes	no	yes
randomized set 916	P24385	CCND1	no	no	yes	no	yes
randomized set 916	Q9BTD3	TMEM121	no	yes	no	no	no
randomized set 916	Q9UKK6	NXT1	no	no	no	no	no
randomized set 916	P00558	PGK1	no	no	no	no	yes
randomized set 916	Q8WWB7	GLMP	no	no	no	yes	no
randomized set 916	Q658P3	STEAP3	no	no	no	yes	no
randomized set 916	Q14126	DSG2	no	no	yes	yes	yes
randomized set 916	Q9BRK0	REEP2	no	no	yes	yes	yes
randomized set 916	Q99712	KCNJ15	no	no	no	yes	yes
randomized set 916	A8MQ27	NEURL1B	no	no	yes	no	yes
randomized set 916	P20592	MX2	no	yes	no	no	no
randomized set 916	Q6IQ16	SPOPL	no	no	yes	yes	no
randomized set 916	Q86Z14	KLB	no	no	yes	yes	yes
randomized set 916	Q86XF7	ZNF575	no	yes	no	no	no
randomized set 916	Q86UC2	RSPH3	no	yes	no	no	no
randomized set 916	Q16186	ADRM1	no	no	no	no	yes
randomized set 916	Q96PC3	AP1S3	no	no	no	yes	yes
randomized set 916	P0C7W6	CCDC172	no	no	no	yes	no
randomized set 916	Q9BRJ7	NUDT16L1	no	no	yes	no	no
randomized set 916	Q9P1Y5	CAMSAP3	yes	no	yes	yes	yes
randomized set 916	P22670	RFX1	yes	no	yes	yes	yes
randomized set 916	P27816	MAP4	no	no	no	no	yes
randomized set 916	Q14331	FRG1	no	yes	no	no	no
randomized set 916	P47985	UQCRFS1	no	no	no	no	yes
randomized set 916	Q9H0D6	XRN2	no	no	no	yes	yes
randomized set 916	O15055	PER2	no	no	yes	no	yes
randomized set 916	Q8NFT8	DNER	no	no	no	yes	yes
randomized set 916	P08047	SP1	yes	no	yes	yes	yes
randomized set 916	P09769	FGR	no	no	yes	yes	yes
randomized set 916	O00370		no	no	no	no	no
randomized set 916	O95498	VNN2	no	yes	no	no	no
randomized set 916	O14950	MYL12B	no	no	yes	no	yes
randomized set 916	Q96AP7	ESAM	no	no	no	yes	no
randomized set 916	Q5H9J7	BEX5	no	yes	no	no	no
randomized set 916	Q9BVV6	KIAA0586	no	yes	no	no	no
randomized set 916	P41227	NAA10	no	no	no	yes	yes
randomized set 916	Q9HBT8	ZNF286A	no	no	yes	no	no
randomized set 916	P09661	SNRPA1	no	no	no	yes	yes
randomized set 916	O94992	HEXIM1	no	no	no	no	yes
randomized set 916	Q9UBT3	DKK4	no	no	yes	no	no
randomized set 916	Q86YZ3	HRNR	no	yes	no	no	no
randomized set 916	O43390	HNRNPR	no	no	yes	no	yes
randomized set 916	P52179	MYOM1	no	no	yes	no	yes
randomized set 916	Q14749	GNMT	no	no	no	no	yes
randomized set 916	Q6P5S7	RNASEK	no	yes	no	no	no
randomized set 916	Q9C0C9	UBE2O	no	no	no	yes	yes
randomized set 916	Q96GR2	ACSBG1	no	no	yes	yes	yes
randomized set 916	Q9UPN3	MACF1	no	no	yes	no	yes
randomized set 916	Q8IUF8	RIOX2	no	no	no	no	no
randomized set 916	Q96NZ9	PRAP1	no	yes	no	no	no
randomized set 916	O95363	FARS2	no	no	no	yes	no
randomized set 916	Q9H3H3	C11orf68	no	yes	no	no	no
randomized set 916	Q9Y6N5	SQOR	no	yes	no	no	no
randomized set 916	Q9Y265	RUVBL1	no	no	no	no	yes
randomized set 916	Q9UNA4	POLI	no	yes	no	no	no
randomized set 916	Q15599	SLC9A3R2	no	no	yes	no	yes
randomized set 916	P53794	SLC5A3	no	no	no	no	yes
randomized set 916	P40429	RPL13A	no	no	no	no	yes
randomized set 916	Q8N149	LILRA2	no	yes	no	no	no
randomized set 916	P28221	HTR1D	no	no	yes	no	no
randomized set 916	P05155	SERPING1	yes	no	yes	yes	yes
randomized set 917	Q16769	QPCT	no	no	yes	no	no
randomized set 917	Q96DX5	ASB9	no	no	yes	no	yes
randomized set 917	P07738	BPGM	no	no	no	no	yes
randomized set 917	P48735	IDH2	no	no	no	yes	yes
randomized set 917	Q9Y3Q8	TSC22D4	no	no	yes	no	yes
randomized set 917	P63261	ACTG1	no	no	yes	no	yes
randomized set 917	Q02952	AKAP12	no	no	no	yes	yes
randomized set 917	Q13702	RAPSN	no	no	no	yes	no
randomized set 917	Q8WZ73	RFFL	no	no	yes	yes	yes
randomized set 917	Q9Y376	CAB39	no	no	yes	no	yes
randomized set 917	Q86VK4	ZNF410	no	no	yes	yes	yes
randomized set 917	Q9BSY9	DESI2	no	no	no	yes	yes
randomized set 917	Q8TC57	M1AP	no	no	no	yes	no
randomized set 917	P30622	CLIP1	yes	no	yes	yes	yes
randomized set 917	Q9BPX6	MICU1	no	no	no	yes	no
randomized set 917	Q8IZU3	SYCP3	no	yes	no	no	no
randomized set 917	Q16828	DUSP6	yes	no	yes	yes	yes
randomized set 917	H0YL14	TMEM250	no	yes	no	no	no
randomized set 917	Q8TAD8	SNIP1	no	no	no	no	yes
randomized set 917	O14492	SH2B2	no	no	no	no	no
randomized set 917	Q9P2K1	CC2D2A	no	no	no	yes	no
randomized set 917	Q92542	NCSTN	no	no	no	yes	yes
randomized set 917	Q5VZF2	MBNL2	yes	no	yes	yes	yes
randomized set 917	Q8WWQ8	STAB2	no	no	yes	yes	yes
randomized set 917	Q9BX84	TRPM6	no	no	yes	no	yes
randomized set 917	Q02252	ALDH6A1	no	no	no	yes	no
randomized set 917	Q99935	OPRPN	no	yes	no	no	no
randomized set 917	P61970	NUTF2	no	no	no	no	yes
randomized set 917	A0AVK6	E2F8	yes	no	yes	yes	yes
randomized set 917	Q9BQI5	SGIP1	no	no	yes	no	yes
randomized set 917	P37288	AVPR1A	no	no	yes	no	no
randomized set 917	Q8NC60	NOA1	no	yes	no	no	no
randomized set 917	Q66GS9	CEP135	no	no	yes	yes	yes
randomized set 917	Q96A65	EXOC4	no	no	no	no	yes
randomized set 917	Q5T5P2	KIAA1217	no	no	yes	yes	yes
randomized set 917	P05455	SSB	no	no	no	no	yes
randomized set 917	Q96NZ8	WFIKKN1	no	no	yes	no	no
randomized set 917	Q5SRE5	NUP188	no	no	no	yes	yes
randomized set 917	Q13336	SLC14A1	no	yes	no	no	no
randomized set 917	Q9UHV7	MED13	no	no	yes	no	yes
randomized set 917	Q9NP58	ABCB6	no	no	yes	no	no
randomized set 917	P14653	HOXB1	no	no	yes	yes	no
randomized set 917	O43557	TNFSF14	no	no	no	no	yes
randomized set 917	Q8WWK9	CKAP2	no	no	yes	no	no
randomized set 917	P04070	PROC	no	no	yes	yes	yes
randomized set 917	P78364	PHC1	yes	no	yes	yes	yes
randomized set 917	O95198	KLHL2	yes	no	yes	yes	yes
randomized set 917	O15143	ARPC1B	no	no	no	yes	yes
randomized set 917	O00182	LGALS9	no	no	yes	no	no
randomized set 917	Q8N344	MIER2	no	no	yes	yes	yes
randomized set 917	Q8ND25	ZNRF1	no	no	no	no	no
randomized set 917	Q96Q05	TRAPPC9	no	no	no	no	yes
randomized set 917	O00165	HAX1	no	yes	no	no	no
randomized set 917	P22314	UBA1	no	no	no	no	yes
randomized set 917	Q8NFH3	NUP43	no	no	no	no	yes
randomized set 917	O75445	USH2A	no	no	no	no	yes
randomized set 917	Q08397	LOXL1	no	no	yes	no	no
randomized set 917	Q92890	UFD1	no	no	no	no	yes
randomized set 917	Q9NY93	DDX56	no	no	no	yes	yes
randomized set 917	Q9UBF6	RNF7	no	no	no	no	yes
randomized set 917	Q6JBY9	RCSD1	no	no	no	yes	no
randomized set 917	Q9NZS9	BFAR	no	yes	no	no	no
randomized set 917	O00453	LST1	no	no	no	no	no
randomized set 917	Q96I59	NARS2	no	yes	no	no	no
randomized set 917	P04843	RPN1	no	no	no	no	yes
randomized set 917	Q9NRR5	UBQLN4	yes	no	yes	yes	yes
randomized set 917	Q6AZY7	SCARA3	no	no	no	yes	no
randomized set 917	O00148	DDX39A	no	no	no	no	yes
randomized set 917	Q8N159	NAGS	no	no	no	yes	no
randomized set 917	P15408	FOSL2	no	no	yes	no	yes
randomized set 917	Q6P9B6	MEAK7	no	no	no	yes	no
randomized set 917	Q9UI09	NDUFA12	no	yes	no	no	no
randomized set 917	Q16720	ATP2B3	no	no	yes	no	yes
randomized set 917	Q9BYR0	KRTAP4-7	no	yes	no	no	no
randomized set 917	P28290	ITPRID2	no	yes	no	no	no
randomized set 917	O60383	GDF9	no	no	no	yes	no
randomized set 917	P20645	M6PR	no	no	no	no	yes
randomized set 917	Q6IQ20	NAPEPLD	no	yes	no	no	no
randomized set 917	Q8TDB8	SLC2A14	no	no	no	no	yes
randomized set 917	Q02878	RPL6	no	no	no	no	yes
randomized set 917	Q14689	DIP2A	no	no	yes	no	yes
randomized set 917	Q4G0W2	DUSP28	no	yes	no	no	no
randomized set 917	Q99835	SMO	no	no	no	no	yes
randomized set 917	Q9Y696	CLIC4	no	no	yes	yes	no
randomized set 917	O00203	AP3B1	no	no	yes	no	yes
randomized set 917	Q92876	KLK6	no	no	no	no	yes
randomized set 917	O75023	LILRB5	no	yes	no	no	no
randomized set 917	Q9C000	NLRP1	no	yes	no	no	no
randomized set 917	P31260	HOXA10	no	no	no	no	yes
randomized set 918	Q9H2H9	SLC38A1	yes	no	yes	yes	yes
randomized set 918	Q9Y232	CDYL	no	no	yes	no	yes
randomized set 918	Q9Y216	MTMR7	no	no	yes	yes	no
randomized set 918	Q9UBR1	UPB1	no	no	no	yes	yes
randomized set 918	Q99758	ABCA3	no	no	no	no	yes
randomized set 918	Q14943	KIR3DS1	no	no	no	no	no
randomized set 918	O14863	SLC30A4	yes	no	yes	yes	yes
randomized set 918	O95359	TACC2	no	no	no	yes	no
randomized set 918	Q13183	SLC13A2	no	no	yes	no	no
randomized set 918	Q14554	PDIA5	no	yes	no	no	no
randomized set 918	Q7Z478	DHX29	no	no	no	yes	no
randomized set 918	Q9H1K1	ISCU	no	yes	no	no	no
randomized set 918	Q99259	GAD1	no	no	yes	yes	yes
randomized set 918	Q03135	CAV1	no	no	yes	yes	yes
randomized set 918	P16284	PECAM1	no	no	no	no	no
randomized set 918	P09341	CXCL1	no	yes	no	no	no
randomized set 918	P20929	NEB	no	yes	no	no	no
randomized set 918	O95998	IL18BP	no	yes	no	no	no
randomized set 918	P00533	EGFR	no	no	yes	no	yes
randomized set 918	P20645	M6PR	no	no	no	no	yes
randomized set 918	Q96MF2	STAC3	no	no	yes	yes	yes
randomized set 918	Q9H6B4	CLMP	no	no	yes	yes	no
randomized set 918	Q9H992	MARCHF7	no	no	no	yes	yes
randomized set 918	Q9UJV3	MID2	no	no	yes	no	yes
randomized set 918	P01236	PRL	no	yes	no	no	no
randomized set 918	P10600	TGFB3	yes	no	yes	yes	yes
randomized set 918	Q7Z7H8	MRPL10	no	no	no	yes	no
randomized set 918	Q8WWI1	LMO7	no	no	no	yes	no
randomized set 918	Q5H9J7	BEX5	no	yes	no	no	no
randomized set 918	Q09470	KCNA1	no	no	yes	no	yes
randomized set 918	O75204	TMEM127	no	no	no	no	yes
randomized set 918	P41227	NAA10	no	no	no	yes	yes
randomized set 918	Q9UI10	EIF2B4	no	no	no	yes	yes
randomized set 918	Q9BZM4	ULBP3	no	yes	no	no	no
randomized set 918	Q13464	ROCK1	yes	no	yes	yes	yes
randomized set 918	Q6XE24	RBMS3	no	no	yes	no	yes
randomized set 918	Q4G176	ACSF3	no	yes	no	no	no
randomized set 918	P53675	CLTCL1	no	no	yes	no	no
randomized set 918	O94874	UFL1	no	no	no	no	yes
randomized set 918	Q15050	RRS1	no	no	no	no	yes
randomized set 918	Q9NXK6	PAQR5	no	no	no	yes	no
randomized set 918	Q7L4I2	RSRC2	no	no	no	no	yes
randomized set 918	Q13451	FKBP5	no	no	yes	yes	yes
randomized set 918	P49146	NPY2R	no	no	yes	no	yes
randomized set 918	O00757	FBP2	no	no	no	yes	no
randomized set 918	P28838	LAP3	no	no	no	yes	no
randomized set 918	Q9H7Z3	NRDE2	no	no	no	yes	no
randomized set 918	P30154	PPP2R1B	no	no	no	yes	yes
randomized set 918	P04183	TK1	no	no	no	no	yes
randomized set 918	Q6UUV9	CRTC1	no	no	yes	no	yes
randomized set 918	Q8IWL3	HSCB	no	yes	no	no	no
randomized set 918	Q9H582	ZNF644	no	no	no	no	yes
randomized set 918	Q99081	TCF12	no	no	yes	no	yes
randomized set 918	Q14151	SAFB2	no	no	yes	yes	yes
randomized set 918	Q8N2M4	TMEM86A	no	no	no	yes	yes
randomized set 918	P51686	CCR9	no	no	yes	yes	no
randomized set 918	P40197	GP5	no	yes	no	no	no
randomized set 918	O60294	LCMT2	no	yes	no	no	no
randomized set 918	Q9UJ78	ZMYM5	no	yes	no	no	no
randomized set 918	Q9Y2Q3	GSTK1	no	yes	no	no	no
randomized set 918	Q32M88	PGGHG	no	yes	no	no	no
randomized set 918	Q9BQ51	PDCD1LG2	no	yes	no	no	no
randomized set 918	Q9BYD2	MRPL9	no	yes	no	no	no
randomized set 918	P51878	CASP5	no	yes	no	no	no
randomized set 918	Q53HC0	CCDC92	no	yes	no	no	no
randomized set 918	P12104	FABP2	no	no	no	yes	no
randomized set 918	Q8WTX7	CASTOR1	no	no	no	no	no
randomized set 918	Q5TA76	LCE3A	no	yes	no	no	no
randomized set 918	P41743	PRKCI	no	no	yes	yes	yes
randomized set 918	Q9H1J5	WNT8A	no	no	yes	yes	yes
randomized set 918	O60216	RAD21	no	no	yes	no	yes
randomized set 918	Q15464	SHB	no	no	yes	yes	yes
randomized set 918	P51817	PRKX	no	no	no	no	yes
randomized set 918	O95248	SBF1	no	no	yes	no	no
randomized set 918	Q9UQB9	AURKC	no	no	yes	no	no
randomized set 918	Q9Y2R2	PTPN22	no	no	yes	yes	no
randomized set 918	Q96A72	MAGOHB	no	no	no	yes	no
randomized set 918	P62324	BTG1	no	no	yes	no	yes
randomized set 918	Q9Y2X7	GIT1	yes	no	yes	yes	yes
randomized set 918	Q92633	LPAR1	no	no	yes	no	yes
randomized set 918	P50453	SERPINB9	no	no	yes	no	no
randomized set 918	P52895	AKR1C2	no	no	yes	no	no
randomized set 918	P01303	NPY	no	no	no	no	yes
randomized set 918	P18054	ALOX12	no	no	yes	yes	no
randomized set 918	P51690	ARSL	no	no	yes	no	no
randomized set 918	Q9Y3C7	MED31	no	no	no	no	yes
randomized set 918	Q99728	BARD1	no	no	no	yes	yes
randomized set 918	Q07817	BCL2L1	no	no	yes	no	yes
randomized set 918	Q92826	HOXB13	no	no	yes	yes	no
randomized set 919	P12318	FCGR2A	no	yes	no	no	no
randomized set 919	Q9UM47	NOTCH3	no	no	yes	yes	yes
randomized set 919	P16860	NPPB	no	yes	no	no	no
randomized set 919	P56373	P2RX3	no	no	yes	yes	no
randomized set 919	Q92541	RTF1	no	no	no	yes	yes
randomized set 919	Q8NFF2	SLC24A4	no	no	yes	yes	yes
randomized set 919	Q08345	DDR1	no	no	yes	yes	yes
randomized set 919	P49903	SEPHS1	no	no	no	no	yes
randomized set 919	Q9H4G4	GLIPR2	no	yes	no	no	no
randomized set 919	Q562E7	WDR81	no	no	no	yes	yes
randomized set 919	P14921	ETS1	no	no	yes	yes	yes
randomized set 919	Q9C0E4	GRIP2	no	no	yes	no	no
randomized set 919	Q9Y5K2	KLK4	no	yes	no	no	no
randomized set 919	O94856	NFASC	yes	no	yes	yes	yes
randomized set 919	Q8TBE0	BAHD1	no	no	no	no	yes
randomized set 919	A1A5B4	ANO9	no	yes	no	no	no
randomized set 919	O43914	TYROBP	no	no	no	yes	yes
randomized set 919	Q8IYA6	CKAP2L	no	no	yes	yes	no
randomized set 919	Q9P086	MED11	no	no	no	no	yes
randomized set 919	P84074	HPCA	no	no	yes	yes	yes
randomized set 919	P09651	HNRNPA1	no	no	yes	no	yes
randomized set 919	Q9Y2P7	ZNF256	no	no	yes	no	no
randomized set 919	Q9Y4E8	USP15	no	no	yes	no	yes
randomized set 919	Q8WV93	AFG1L	no	yes	no	no	no
randomized set 919	Q9NRY7	PLSCR2	no	no	yes	no	no
randomized set 919	Q9BVG3	TRIM62	no	no	yes	yes	no
randomized set 919	Q99757	TXN2	no	yes	no	no	no
randomized set 919	Q15814	TBCC	no	yes	no	no	no
randomized set 919	Q9UJU6	DBNL	no	yes	no	no	no
randomized set 919	Q9Y2C3	B3GALT5	no	no	yes	yes	no
randomized set 919	Q9Y2V3	RAX	no	no	no	yes	yes
randomized set 919	P62913	RPL11	no	no	no	no	yes
randomized set 919	O15151	MDM4	yes	no	yes	yes	yes
randomized set 919	Q16778	H2BC21	no	no	yes	no	no
randomized set 919	P26022	PTX3	no	no	yes	yes	no
randomized set 919	P48165	GJA8	no	no	yes	no	no
randomized set 919	Q9BPZ3	PAIP2	no	no	yes	no	yes
randomized set 919	Q04323	UBXN1	no	no	no	yes	yes
randomized set 919	P51677	CCR3	no	no	yes	no	no
randomized set 919	Q9HAB3	SLC52A2	no	no	yes	no	no
randomized set 919	Q8N5H7	SH2D3C	no	no	yes	yes	yes
randomized set 919	P05062	ALDOB	no	no	yes	yes	yes
randomized set 919	O95707	POP4	no	yes	no	no	no
randomized set 919	Q9NP58	ABCB6	no	no	yes	no	no
randomized set 919	O60568	PLOD3	no	no	yes	yes	no
randomized set 919	Q9Y676	MRPS18B	no	no	no	no	no
randomized set 919	P41145	OPRK1	no	no	yes	yes	yes
randomized set 919	O60313	OPA1	no	no	no	no	yes
randomized set 919	Q16570	ACKR1	no	yes	no	no	no
randomized set 919	Q8NHS0	DNAJB8	no	no	yes	no	no
randomized set 919	Q9ULV8	CBLC	no	no	yes	no	no
randomized set 919	Q9BUJ2	HNRNPUL1	no	no	yes	no	yes
randomized set 919	Q68CQ4	DIEXF	no	yes	no	no	no
randomized set 919	Q9BY84	DUSP16	no	no	yes	yes	yes
randomized set 919	Q9BUP3	HTATIP2	no	no	no	yes	no
randomized set 919	Q9H1R2	DUSP15	no	no	yes	yes	no
randomized set 919	P36404	ARL2	no	yes	no	no	no
randomized set 919	Q9H7Z7	PTGES2	no	yes	no	no	no
randomized set 919	Q9UKI2	CDC42EP3	no	no	no	no	yes
randomized set 919	P51787	KCNQ1	no	no	no	no	yes
randomized set 919	Q9H6R4	NOL6	no	no	no	no	yes
randomized set 919	Q15672	TWIST1	no	no	no	no	yes
randomized set 919	Q9NP99	TREM1	no	yes	no	no	no
randomized set 919	P48047	ATP5PO	no	no	no	no	no
randomized set 919	Q9NQR1	KMT5A	no	no	no	no	yes
randomized set 919	P57730	CARD18	no	yes	no	no	no
randomized set 919	P13987	CD59	no	yes	no	no	no
randomized set 919	Q9UI46	DNAI1	no	no	yes	yes	no
randomized set 919	Q8TCJ0	FBXO25	no	no	yes	yes	yes
randomized set 919	P50225	SULT1A1	no	yes	no	no	no
randomized set 919	Q5T7B8	KIF24	no	no	no	yes	no
randomized set 919	P30260	CDC27	no	no	no	no	yes
randomized set 919	P49792	RANBP2	no	no	no	no	yes
randomized set 919	Q9UPN9	TRIM33	no	no	yes	no	yes
randomized set 919	O15327	INPP4B	no	no	yes	yes	yes
randomized set 919	P61024	CKS1B	no	no	no	no	yes
randomized set 919	O14561	NDUFAB1	no	no	no	no	yes
randomized set 919	P54868	HMGCS2	no	no	yes	yes	no
randomized set 919	P62750	RPL23A	no	no	no	no	yes
randomized set 919	Q92888	ARHGEF1	no	no	yes	no	yes
randomized set 919	Q92692	NECTIN2	no	no	yes	yes	no
randomized set 919	Q9Y247	FAM50B	no	yes	no	no	no
randomized set 919	Q9HBY8	SGK2	no	no	yes	no	no
randomized set 919	P08833	IGFBP1	no	no	yes	yes	no
randomized set 919	O75592	MYCBP2	no	no	no	yes	yes
randomized set 919	Q68D86	CCDC102B	no	no	yes	no	no
randomized set 919	O15118	NPC1	no	no	yes	no	yes
randomized set 919	Q16515	ASIC2	no	no	yes	no	yes
randomized set 919	Q8TAE8	GADD45GIP1	no	yes	no	no	no
randomized set 920	P10515	DLAT	no	yes	no	no	yes
randomized set 920	Q96KN4	LRATD1	no	yes	no	no	no
randomized set 920	Q8N104	DEFB106A	no	yes	no	no	no
randomized set 920	Q9Y6R4	MAP3K4	no	no	no	no	yes
randomized set 920	Q96EL3	MRPL53	no	yes	no	no	no
randomized set 920	A0A0U1RRE5	NBDY	no	no	no	no	no
randomized set 920	Q9H869	YY1AP1	no	yes	no	no	no
randomized set 920	Q9H5K3	POMK	no	yes	no	no	no
randomized set 920	P08567	PLEK	no	no	yes	no	yes
randomized set 920	Q6ZN17	LIN28B	no	no	yes	yes	yes
randomized set 920	Q96BY2	MOAP1	no	no	no	no	yes
randomized set 920	Q99612	KLF6	yes	no	yes	yes	yes
randomized set 920	Q6W2J9	BCOR	no	no	no	yes	yes
randomized set 920	O60667	FCMR	no	no	no	yes	no
randomized set 920	Q13093	PLA2G7	no	no	yes	yes	no
randomized set 920	Q8IZQ1	WDFY3	yes	no	yes	yes	yes
randomized set 920	P57729	RAB38	no	no	yes	no	no
randomized set 920	P32856	STX2	no	no	yes	yes	yes
randomized set 920	O00506	STK25	no	no	yes	no	yes
randomized set 920	P16455	MGMT	no	yes	no	no	no
randomized set 920	Q9Y5P4	CERT1	no	no	no	yes	no
randomized set 920	P33260	CYP2C18	no	yes	no	no	no
randomized set 920	Q96DB9	FXYD5	no	no	no	yes	no
randomized set 920	P16619	CCL3L1	no	no	no	no	no
randomized set 920	Q13562	NEUROD1	no	no	yes	no	yes
randomized set 920	P80217	IFI35	no	no	no	yes	no
randomized set 920	Q8TC05	MDM1	no	yes	no	no	no
randomized set 920	Q7Z3I7	ZNF572	no	yes	no	no	no
randomized set 920	O75487	GPC4	yes	no	yes	yes	yes
randomized set 920	Q13099	IFT88	no	yes	no	no	no
randomized set 920	P51668	UBE2D1	no	no	yes	no	yes
randomized set 920	O75306	NDUFS2	no	no	no	yes	yes
randomized set 920	Q9UQB9	AURKC	no	no	yes	no	no
randomized set 920	O75955	FLOT1	no	no	no	yes	yes
randomized set 920	P0DP25	CALM3	no	no	yes	no	yes
randomized set 920	Q16619	CTF1	no	yes	no	no	no
randomized set 920	Q99607	ELF4	no	no	yes	no	yes
randomized set 920	Q13433	SLC39A6	no	no	yes	yes	no
randomized set 920	O60235	TMPRSS11D	no	no	no	yes	no
randomized set 920	P08254	MMP3	no	no	yes	no	no
randomized set 920	Q9BZJ0	CRNKL1	no	no	no	no	no
randomized set 920	Q8N9V6	ANKRD53	no	yes	no	no	no
randomized set 920	O95415	BRI3	no	yes	no	no	no
randomized set 920	Q8WUH2	TGFBRAP1	no	no	no	yes	yes
randomized set 920	Q9NR19	ACSS2	no	no	no	yes	yes
randomized set 920	Q9P0M6	MACROH2A2	yes	no	yes	yes	yes
randomized set 920	Q5TZA2	CROCC	no	no	yes	no	no
randomized set 920	Q08462	ADCY2	no	no	yes	no	yes
randomized set 920	Q15006	EMC2	no	yes	no	no	no
randomized set 920	Q7Z7J9	CAMK2N1	no	yes	no	no	no
randomized set 920	Q9NQ84	GPRC5C	no	no	yes	yes	no
randomized set 920	O43678	NDUFA2	no	yes	no	no	no
randomized set 920	O95342	ABCB11	no	no	yes	yes	yes
randomized set 920	P12271	RLBP1	no	no	yes	yes	no
randomized set 920	P15313	ATP6V1B1	no	no	yes	yes	yes
randomized set 920	Q08257	CRYZ	no	yes	no	no	no
randomized set 920	O94956	SLCO2B1	no	no	yes	yes	no
randomized set 920	Q9ULM2	ZNF490	no	yes	no	no	no
randomized set 920	Q14953	KIR2DS5	no	no	no	no	no
randomized set 920	Q9NZN3	EHD3	no	no	yes	yes	yes
randomized set 920	Q9GZT5	WNT10A	no	no	yes	no	yes
randomized set 920	Q9BXR5	TLR10	no	no	yes	no	no
randomized set 920	Q96L93	KIF16B	no	no	no	yes	no
randomized set 920	Q8TC12	RDH11	no	no	yes	no	no
randomized set 920	Q6L8H4	KRTAP5-1	no	yes	no	no	no
randomized set 920	Q99698	LYST	no	no	no	no	yes
randomized set 920	Q9Y694	SLC22A7	no	no	yes	no	no
randomized set 920	Q6ICG8	WBP2NL	no	no	yes	yes	no
randomized set 920	Q9BUD6	SPON2	no	yes	no	no	no
randomized set 920	O60678	PRMT3	no	no	no	yes	yes
randomized set 920	Q8IUB9	KRTAP19-1	no	yes	no	no	no
randomized set 920	Q8N3T1	GALNT15	no	no	no	yes	no
randomized set 920	Q96D59	RNF183	no	yes	no	no	no
randomized set 920	Q9UL40	ZNF346	no	no	yes	yes	yes
randomized set 920	Q5QGS0	NEXMIF	no	no	no	no	yes
randomized set 920	Q9UF56	FBXL17	no	no	no	no	yes
randomized set 920	Q9BZE0	GLIS2	no	no	no	yes	yes
randomized set 920	P48201	ATP5MC3	no	no	yes	no	no
randomized set 920	P53701	HCCS	no	no	no	yes	yes
randomized set 920	P33151	CDH5	no	no	yes	no	yes
randomized set 920	Q14157	UBAP2L	no	no	yes	no	yes
randomized set 920	Q15392	DHCR24	no	no	no	yes	yes
randomized set 920	Q9BUL9	RPP25	no	no	yes	no	no
randomized set 920	P23946	CMA1	no	yes	no	no	no
randomized set 920	O95238	SPDEF	no	no	no	yes	yes
randomized set 920	O43513	MED7	no	no	no	yes	yes
randomized set 920	Q99689	FEZ1	no	no	no	no	yes
randomized set 920	Q13427	PPIG	no	no	no	yes	yes
randomized set 920	O43914	TYROBP	no	no	no	yes	yes
randomized set 921	Q9P1Z0	ZBTB4	no	no	no	yes	yes
randomized set 921	Q9BVJ7	DUSP23	no	no	no	yes	yes
randomized set 921	Q86W56	PARG	no	no	no	no	no
randomized set 921	P56202	CTSW	no	yes	no	no	no
randomized set 921	Q15485	FCN2	no	yes	no	no	no
randomized set 921	P11498	PC	no	no	no	yes	yes
randomized set 921	Q3MUY2	PIGY	no	yes	no	no	no
randomized set 921	Q6W5P4	NPSR1	no	no	no	yes	no
randomized set 921	P10242	MYB	no	no	yes	yes	yes
randomized set 921	P62310	LSM3	no	no	no	yes	yes
randomized set 921	Q16667	CDKN3	no	no	no	no	yes
randomized set 921	Q86UK0	ABCA12	no	no	yes	yes	no
randomized set 921	Q9Y6Q9	NCOA3	no	no	yes	no	yes
randomized set 921	Q9NP87	POLM	no	yes	no	no	no
randomized set 921	Q8N2A8	PLD6	no	yes	no	no	no
randomized set 921	P28472	GABRB3	no	no	yes	no	yes
randomized set 921	O15020	SPTBN2	no	no	yes	no	yes
randomized set 921	P20160	AZU1	no	yes	no	no	no
randomized set 921	Q06124	PTPN11	no	no	no	no	yes
randomized set 921	Q14197	MRPL58	no	yes	no	no	no
randomized set 921	Q8WWV6	FCAMR	no	no	no	yes	no
randomized set 921	P59942	MCCD1	no	yes	no	no	no
randomized set 921	Q86TG7	PEG10	no	no	no	no	yes
randomized set 921	Q93088	BHMT	no	yes	no	no	no
randomized set 921	Q9Y679	AUP1	no	no	no	yes	yes
randomized set 921	O60383	GDF9	no	no	no	yes	no
randomized set 921	Q7Z2W4	ZC3HAV1	no	no	no	yes	no
randomized set 921	Q96RQ9	IL4I1	no	yes	no	no	no
randomized set 921	P51690	ARSL	no	no	yes	no	no
randomized set 921	Q13461	FOXE3	no	no	yes	no	no
randomized set 921	Q9H497	TOR3A	no	no	yes	yes	no
randomized set 921	P50238	CRIP1	no	no	yes	no	no
randomized set 921	Q07075	ENPEP	no	no	no	yes	no
randomized set 921	Q14318	FKBP8	no	no	no	no	yes
randomized set 921	Q8NDV1	ST6GALNAC3	no	no	yes	no	no
randomized set 921	Q9HBG6	IFT122	no	no	no	yes	yes
randomized set 921	P08567	PLEK	no	no	yes	no	yes
randomized set 921	O75607	NPM3	no	no	no	no	yes
randomized set 921	O75886	STAM2	no	no	yes	yes	yes
randomized set 921	P32239	CCKBR	no	no	yes	yes	no
randomized set 921	Q1HG43	DUOXA1	no	no	no	yes	no
randomized set 921	O94953	KDM4B	no	no	yes	no	yes
randomized set 921	P02778	CXCL10	no	no	no	yes	no
randomized set 921	Q12923	PTPN13	no	no	no	yes	yes
randomized set 921	Q2QL34	MPV17L	no	yes	no	no	no
randomized set 921	Q92876	KLK6	no	no	no	no	yes
randomized set 921	Q6ZVD7	STOX1	no	no	yes	yes	no
randomized set 921	Q9H228	S1PR5	no	no	yes	no	no
randomized set 921	Q9P2G9	KLHL8	no	no	no	no	yes
randomized set 921	P20333	TNFRSF1B	no	no	no	yes	yes
randomized set 921	Q9BYN7	ZNF341	no	no	no	no	yes
randomized set 921	Q99963	SH3GL3	no	no	yes	yes	yes
randomized set 921	Q8TB72	PUM2	yes	no	yes	yes	yes
randomized set 921	Q96G28	CFAP36	no	yes	no	no	no
randomized set 921	Q3B820	FAM161A	no	no	no	yes	no
randomized set 921	Q13428	TCOF1	no	no	no	no	yes
randomized set 921	Q9NXH9	TRMT1	no	yes	no	no	no
randomized set 921	Q13884	SNTB1	no	no	yes	yes	yes
randomized set 921	P30154	PPP2R1B	no	no	no	yes	yes
randomized set 921	O14788	TNFSF11	no	yes	no	no	no
randomized set 921	Q9UG22	GIMAP2	no	yes	no	no	no
randomized set 921	Q9H251	CDH23	no	no	yes	no	yes
randomized set 921	P08684	CYP3A4	no	no	yes	no	no
randomized set 921	P37088	SCNN1A	no	no	no	yes	yes
randomized set 921	Q9NTX7	RNF146	no	no	no	no	yes
randomized set 921	P61604	HSPE1	no	no	no	no	yes
randomized set 921	Q9BZE0	GLIS2	no	no	no	yes	yes
randomized set 921	Q9UBQ5	EIF3K	no	no	no	yes	yes
randomized set 921	Q5SZK8	FREM2	no	no	yes	no	yes
randomized set 921	Q9UIA0	CYTH4	no	no	yes	yes	yes
randomized set 921	O95544	NADK	no	yes	no	no	no
randomized set 921	O95365	ZBTB7A	no	no	yes	no	no
randomized set 921	Q9C005	DPY30	no	no	no	yes	yes
randomized set 921	P49767	VEGFC	no	no	yes	no	yes
randomized set 921	Q9UHR4	BAIAP2L1	no	no	yes	yes	yes
randomized set 921	Q07864	POLE	no	no	no	no	yes
randomized set 921	Q5VWC8	HACD4	no	no	no	yes	no
randomized set 921	Q96AX9	MIB2	no	no	no	no	yes
randomized set 921	Q15022	SUZ12	no	no	no	yes	yes
randomized set 921	O60447	EVI5	no	no	yes	no	yes
randomized set 921	Q86WD7	SERPINA9	no	no	yes	no	no
randomized set 921	Q9NZL4	HSPBP1	no	no	no	yes	yes
randomized set 921	P02533	KRT14	no	no	yes	no	yes
randomized set 921	Q9UP38	FZD1	no	no	yes	no	yes
randomized set 921	Q9H008	LHPP	no	no	no	yes	no
randomized set 921	P08697	SERPINF2	no	no	yes	yes	yes
randomized set 921	Q9NQX3	GPHN	no	no	no	yes	yes
randomized set 921	P16619	CCL3L1	no	no	no	no	no
randomized set 921	Q8N6R0	EEF1AKNMT	no	yes	no	no	no
randomized set 922	Q9BTV5	FSD1	no	no	yes	yes	yes
randomized set 922	P28908	TNFRSF8	no	no	no	no	yes
randomized set 922	Q86UE8	TLK2	yes	no	yes	yes	yes
randomized set 922	O60755	GALR3	no	no	yes	no	no
randomized set 922	O95182	NDUFA7	no	no	no	yes	no
randomized set 922	O15126	SCAMP1	no	no	yes	no	yes
randomized set 922	P06748	NPM1	no	no	no	no	yes
randomized set 922	Q6YHK3	CD109	no	no	no	yes	no
randomized set 922	O43286	B4GALT5	yes	no	yes	yes	yes
randomized set 922	O95210	STBD1	no	no	no	yes	no
randomized set 922	Q8N5F7	NKAP	no	no	no	yes	yes
randomized set 922	Q96AJ9	VTI1A	no	no	no	no	yes
randomized set 922	Q6EEV6	SUMO4	no	no	yes	no	no
randomized set 922	Q5SQQ9	VAX1	no	no	yes	no	yes
randomized set 922	Q9Y5Q8	GTF3C5	no	no	no	yes	yes
randomized set 922	P21757	MSR1	no	no	no	yes	no
randomized set 922	P0CG47	UBB	no	no	yes	no	yes
randomized set 922	O94766	B3GAT3	no	no	no	yes	no
randomized set 922	Q14694	USP10	no	no	no	no	yes
randomized set 922	Q13283	G3BP1	no	no	yes	no	yes
randomized set 922	Q9H8S9	MOB1A	no	no	yes	yes	yes
randomized set 922	P40306	PSMB10	no	no	no	no	yes
randomized set 922	O60675	MAFK	no	no	yes	no	yes
randomized set 922	Q14964	RAB39A	no	no	yes	yes	no
randomized set 922	P08133	ANXA6	no	no	yes	no	yes
randomized set 922	Q8NE63	HIPK4	no	yes	no	no	no
randomized set 922	Q8WVF1	OSCP1	no	yes	no	no	no
randomized set 922	P57679	EVC	no	no	no	yes	no
randomized set 922	Q86U28	ISCA2	no	yes	no	no	no
randomized set 922	Q9BWN1	PRR14	no	no	no	yes	yes
randomized set 922	Q99687	MEIS3	no	no	yes	yes	no
randomized set 922	P62304	SNRPE	no	no	no	no	yes
randomized set 922	Q8IYV9	IZUMO1	no	yes	no	no	no
randomized set 922	Q96PD5	PGLYRP2	no	no	no	yes	no
randomized set 922	Q99683	MAP3K5	no	no	yes	no	yes
randomized set 922	Q8TBZ8	ZNF564	no	yes	no	no	no
randomized set 922	Q8NDQ6	ZNF540	no	no	yes	no	no
randomized set 922	Q8N5H7	SH2D3C	no	no	yes	yes	yes
randomized set 922	Q9H0E9	BRD8	no	no	no	yes	yes
randomized set 922	Q16853	AOC3	no	yes	no	no	no
randomized set 922	Q9GZV4	EIF5A2	no	yes	no	no	no
randomized set 922	Q5JPH6	EARS2	no	yes	no	no	no
randomized set 922	P45954	ACADSB	no	yes	no	no	no
randomized set 922	Q9BYZ6	RHOBTB2	no	no	no	no	yes
randomized set 922	Q14558	PRPSAP1	no	no	yes	yes	no
randomized set 922	P54105	CLNS1A	no	no	no	no	yes
randomized set 922	Q92826	HOXB13	no	no	yes	yes	no
randomized set 922	P23396	RPS3	no	no	no	no	yes
randomized set 922	Q53H82	LACTB2	no	no	no	yes	no
randomized set 922	Q7L2E3	DHX30	no	no	no	yes	yes
randomized set 922	Q6UXN8	CLEC9A	no	yes	no	no	no
randomized set 922	Q9NSA3	CTNNBIP1	no	no	no	no	yes
randomized set 922	Q9BY79	MFRP	no	yes	no	no	no
randomized set 922	O76061	STC2	no	no	yes	yes	yes
randomized set 922	Q9GZW8	MS4A7	no	yes	no	no	no
randomized set 922	Q92785	DPF2	yes	no	yes	yes	yes
randomized set 922	Q96IS3	RAX2	no	no	no	no	no
randomized set 922	Q9UFB7	ZBTB47	no	no	no	yes	yes
randomized set 922	O75339	CILP	no	no	yes	no	no
randomized set 922	O15514	POLR2D	no	no	no	no	yes
randomized set 922	A8MTQ0	NOTO	no	no	no	no	no
randomized set 922	Q9NYZ3	GTSE1	no	yes	no	no	no
randomized set 922	Q96JE7	SEC16B	no	yes	no	no	no
randomized set 922	O43379	WDR62	no	no	yes	no	no
randomized set 922	Q6WCQ1	MPRIP	no	no	no	no	yes
randomized set 922	Q8IV53	DENND1C	no	no	yes	yes	no
randomized set 922	Q4G0X9	CCDC40	no	yes	no	no	no
randomized set 922	O43623	SNAI2	no	no	yes	no	yes
randomized set 922	Q8IVL0	NAV3	no	no	yes	no	yes
randomized set 922	Q9NPG1	FZD3	no	no	yes	no	yes
randomized set 922	Q8IUX8	EGFL6	no	yes	no	no	no
randomized set 922	Q7Z4W3	KRTAP19-3	no	yes	no	no	no
randomized set 922	P00846	MT-ATP6	no	no	no	no	no
randomized set 922	Q9H0K1	SIK2	yes	no	yes	yes	yes
randomized set 922	Q9NZU1	FLRT1	no	no	no	no	no
randomized set 922	O94915	FRYL	no	no	yes	no	yes
randomized set 922	Q9ULT0	TTC7A	no	no	yes	yes	no
randomized set 922	Q05932	FPGS	no	no	no	yes	yes
randomized set 922	O94900	TOX	no	no	yes	yes	yes
randomized set 922	P38646	HSPA9	no	no	no	no	yes
randomized set 922	P30511	HLA-F	no	yes	no	no	no
randomized set 922	A6NFA1	TRABD2B	no	yes	no	no	no
randomized set 922	Q9BSR8	YIPF4	no	no	no	no	yes
randomized set 922	P40967	PMEL	no	yes	no	no	no
randomized set 922	Q8N3K9	CMYA5	no	yes	no	no	no
randomized set 922	P50570	DNM2	yes	no	yes	yes	yes
randomized set 922	Q15072	ZNF146	no	no	yes	no	yes
randomized set 922	Q6UUV9	CRTC1	no	no	yes	no	yes
randomized set 922	O43402	EMC8	no	no	yes	no	yes
randomized set 923	Q6PHW0	IYD	no	no	no	yes	no
randomized set 923	P22090	RPS4Y1	no	no	yes	no	no
randomized set 923	P59923	ZNF445	no	no	no	no	yes
randomized set 923	Q9NYP9	MIS18A	no	no	no	no	yes
randomized set 923	Q9P1Z0	ZBTB4	no	no	no	yes	yes
randomized set 923	A6NEM1	GOLGA6L9	no	no	no	no	no
randomized set 923	P17948	FLT1	yes	no	yes	yes	yes
randomized set 923	P21980	TGM2	no	no	yes	yes	no
randomized set 923	Q02878	RPL6	no	no	no	no	yes
randomized set 923	Q9UM44	HHLA2	no	yes	no	no	no
randomized set 923	Q15051	IQCB1	no	no	no	yes	yes
randomized set 923	Q15256	PTPRR	no	no	yes	yes	yes
randomized set 923	Q96NW7	LRRC7	yes	no	yes	yes	yes
randomized set 923	Q99608	NDN	no	no	no	no	yes
randomized set 923	O75718	CRTAP	no	no	yes	no	no
randomized set 923	P68106	FKBP1B	no	no	yes	no	no
randomized set 923	Q01524	DEFA6	no	yes	no	no	no
randomized set 923	Q99627	COPS8	no	no	no	no	yes
randomized set 923	O75940	SMNDC1	no	no	no	no	yes
randomized set 923	Q676U5	ATG16L1	yes	no	yes	yes	yes
randomized set 923	Q8IWV7	UBR1	no	no	yes	yes	no
randomized set 923	P48637	GSS	no	no	no	yes	no
randomized set 923	Q86TM6	SYVN1	no	no	no	yes	yes
randomized set 923	P98082	DAB2	yes	no	yes	yes	yes
randomized set 923	Q9Y6N5	SQOR	no	yes	no	no	no
randomized set 923	O95453	PARN	no	no	no	yes	yes
randomized set 923	P35613	BSG	no	no	yes	yes	yes
randomized set 923	P04430	IGKV1-16	no	no	no	no	no
randomized set 923	P22794	EVI2A	no	yes	no	no	no
randomized set 923	P21860	ERBB3	no	no	yes	no	yes
randomized set 923	P17509	HOXB6	no	no	yes	no	yes
randomized set 923	Q9NP70	AMBN	no	no	no	yes	no
randomized set 923	P27930	IL1R2	no	yes	no	no	no
randomized set 923	Q15562	TEAD2	no	no	yes	no	yes
randomized set 923	Q9NZN5	ARHGEF12	yes	no	yes	yes	yes
randomized set 923	Q5T6F2	UBAP2	no	no	yes	yes	yes
randomized set 923	Q9H9H4	VPS37B	no	no	yes	no	yes
randomized set 923	Q9UPX8	SHANK2	no	no	no	no	yes
randomized set 923	Q9HCN6	GP6	no	yes	no	no	no
randomized set 923	Q8IWS0	PHF6	no	no	no	no	yes
randomized set 923	Q86W42	THOC6	no	no	no	yes	yes
randomized set 923	Q1W6H9	FAM110C	no	yes	no	no	no
randomized set 923	Q70EL2	USP45	no	no	yes	yes	no
randomized set 923	O60353	FZD6	no	no	yes	yes	no
randomized set 923	Q07021	C1QBP	no	yes	no	no	no
randomized set 923	O60882	MMP20	no	no	yes	yes	no
randomized set 923	Q9GZS1	POLR1E	no	no	no	yes	yes
randomized set 923	Q99932	SPAG8	no	yes	no	no	no
randomized set 923	Q15022	SUZ12	no	no	no	yes	yes
randomized set 923	Q9Y4B6	DCAF1	no	no	no	yes	no
randomized set 923	Q5M7Z0	RNFT1	no	no	yes	no	no
randomized set 923	O15258	RER1	no	no	no	no	yes
randomized set 923	Q99687	MEIS3	no	no	yes	yes	no
randomized set 923	Q2M1K9	ZNF423	yes	no	yes	yes	yes
randomized set 923	P02100	HBE1	no	yes	no	no	no
randomized set 923	O75603	GCM2	no	no	yes	no	no
randomized set 923	Q9BWJ5	SF3B5	no	no	no	no	yes
randomized set 923	Q9NWW5	CLN6	no	no	no	yes	no
randomized set 923	P33176	KIF5B	no	no	yes	yes	yes
randomized set 923	Q8WU10	PYROXD1	no	yes	no	no	no
randomized set 923	Q9UI26	IPO11	no	no	no	no	yes
randomized set 923	P14384	CPM	no	yes	no	no	no
randomized set 923	P34931	HSPA1L	no	yes	yes	no	no
randomized set 923	O14862	AIM2	no	yes	no	no	no
randomized set 923	Q9NRF8	CTPS2	no	no	yes	yes	yes
randomized set 923	Q13439	GOLGA4	no	no	yes	yes	no
randomized set 923	Q8TAF8	LHFPL5	no	no	yes	yes	no
randomized set 923	Q9Y252	RNF6	no	no	yes	yes	no
randomized set 923	P18669	PGAM1	no	no	no	no	yes
randomized set 923	Q92765	FRZB	no	no	yes	yes	yes
randomized set 923	P56937	HSD17B7	no	no	no	yes	no
randomized set 923	O60711	LPXN	no	no	yes	yes	no
randomized set 923	P24844	MYL9	no	no	yes	yes	no
randomized set 923	O95154	AKR7A3	no	yes	no	no	no
randomized set 923	Q9UQ35	SRRM2	no	no	no	yes	no
randomized set 923	P98194	ATP2C1	no	no	yes	no	yes
randomized set 923	Q9H175	CSRNP2	no	no	yes	no	yes
randomized set 923	P43357	MAGEA3	no	yes	no	no	no
randomized set 923	Q14692	BMS1	no	no	no	no	yes
randomized set 923	Q8NHZ8	CDC26	no	no	no	no	yes
randomized set 923	P08100	RHO	no	no	yes	yes	yes
randomized set 923	Q8TAD8	SNIP1	no	no	no	no	yes
randomized set 923	Q12888	TP53BP1	no	no	no	no	yes
randomized set 923	O14829	PPEF1	yes	no	yes	yes	yes
randomized set 923	O15164	TRIM24	no	no	yes	no	yes
randomized set 923	Q8TF71	SLC16A10	no	no	yes	no	yes
randomized set 923	O15554	KCNN4	no	no	no	yes	no
randomized set 923	Q13522	PPP1R1A	no	yes	no	no	no
randomized set 923	P55201	BRPF1	yes	no	yes	yes	yes
randomized set 924	Q8N884	CGAS	no	yes	no	no	no
randomized set 924	Q9NY61	AATF	no	no	no	no	no
randomized set 924	Q8TD23	ZNF675	no	no	yes	no	no
randomized set 924	Q13509	TUBB3	no	no	no	no	yes
randomized set 924	Q9ULV4	CORO1C	yes	no	yes	yes	yes
randomized set 924	Q8WVF1	OSCP1	no	yes	no	no	no
randomized set 924	Q3KNV8	PCGF3	yes	no	yes	yes	yes
randomized set 924	P51693	APLP1	no	no	no	yes	yes
randomized set 924	Q8TCJ2	STT3B	no	no	no	yes	yes
randomized set 924	O95819	MAP4K4	no	no	no	no	yes
randomized set 924	P21397	MAOA	no	no	no	no	yes
randomized set 924	Q8NET5	NFAM1	no	yes	no	no	no
randomized set 924	P01031	C5	no	no	yes	no	no
randomized set 924	P60484	PTEN	no	no	no	yes	yes
randomized set 924	P14625	HSP90B1	no	no	no	yes	yes
randomized set 924	O60704	TPST2	no	no	yes	yes	yes
randomized set 924	P15260	IFNGR1	no	no	no	yes	yes
randomized set 924	P50750	CDK9	no	no	no	no	yes
randomized set 924	P43026	GDF5	yes	no	yes	yes	yes
randomized set 924	P31513	FMO3	no	no	no	yes	no
randomized set 924	P11388	TOP2A	no	no	no	yes	yes
randomized set 924	P27144	AK4	no	no	yes	no	yes
randomized set 924	Q71DI3	H3C15	no	no	yes	no	no
randomized set 924	Q05195	MXD1	no	no	yes	yes	yes
randomized set 924	Q8TF01	PNISR	no	no	no	no	yes
randomized set 924	P38606	ATP6V1A	no	no	no	no	yes
randomized set 924	P51170	SCNN1G	no	no	no	yes	yes
randomized set 924	Q96FT9	IFT43	no	no	no	yes	no
randomized set 924	O43236	SEPTIN4	no	no	yes	no	no
randomized set 924	Q63ZY3	KANK2	no	no	yes	no	no
randomized set 924	P05107	ITGB2	no	no	yes	no	yes
randomized set 924	Q12934	BFSP1	no	no	no	yes	no
randomized set 924	Q9UNE0	EDAR	no	no	no	yes	yes
randomized set 924	P18510	IL1RN	no	yes	no	no	no
randomized set 924	Q92889	ERCC4	no	yes	no	no	no
randomized set 924	Q01650	SLC7A5	no	no	yes	no	yes
randomized set 924	Q01094	E2F1	yes	no	yes	yes	yes
randomized set 924	Q86UP3	ZFHX4	yes	no	yes	yes	yes
randomized set 924	P42681	TXK	no	no	yes	no	no
randomized set 924	P98095	FBLN2	no	no	yes	no	yes
randomized set 924	Q9BV40	VAMP8	no	no	no	no	yes
randomized set 924	Q86XF0	DHFR2	no	yes	no	no	no
randomized set 924	Q93063	EXT2	no	no	no	yes	yes
randomized set 924	Q0IIM8	TBC1D8B	no	no	yes	no	yes
randomized set 924	Q96QE5	TEFM	no	no	no	yes	no
randomized set 924	P30154	PPP2R1B	no	no	no	yes	yes
randomized set 924	P04280	PRB1	no	no	no	no	no
randomized set 924	Q9BYT3	STK33	no	yes	no	no	no
randomized set 924	Q8TF09	DYNLRB2	no	no	yes	no	no
randomized set 924	P51636	CAV2	no	no	yes	yes	yes
randomized set 924	P31271	HOXA13	no	no	yes	no	no
randomized set 924	O95503	CBX6	no	no	no	no	yes
randomized set 924	P01817	IGHV2-5	no	no	no	no	no
randomized set 924	P51814	ZNF41	no	no	yes	no	no
randomized set 924	P67775	PPP2CA	no	no	yes	no	yes
randomized set 924	P55916	UCP3	no	no	yes	no	no
randomized set 924	P23327	HRC	no	yes	no	no	no
randomized set 924	Q9NPI1	BRD7	yes	no	yes	yes	yes
randomized set 924	Q15061	WDR43	no	no	no	yes	yes
randomized set 924	P46094	XCR1	no	yes	no	no	no
randomized set 924	Q92882	OSTF1	no	no	no	yes	yes
randomized set 924	P61024	CKS1B	no	no	no	no	yes
randomized set 924	P27694	RPA1	no	no	no	no	yes
randomized set 924	O43715	TRIAP1	no	no	no	no	no
randomized set 924	P10398	ARAF	no	no	yes	yes	yes
randomized set 924	Q9NQR9	G6PC2	no	no	yes	yes	no
randomized set 924	Q9NP95	FGF20	no	no	yes	no	yes
randomized set 924	Q9NZU7	CABP1	no	no	yes	no	yes
randomized set 924	P11245	NAT2	no	yes	no	no	no
randomized set 924	P21802	FGFR2	yes	no	yes	yes	yes
randomized set 924	P15086	CPB1	no	no	yes	yes	no
randomized set 924	P78406	RAE1	no	no	no	yes	yes
randomized set 924	Q13769	THOC5	no	no	no	no	yes
randomized set 924	Q9UHF0	TAC3	no	yes	no	no	no
randomized set 924	Q02218	OGDH	no	no	yes	no	yes
randomized set 924	Q86X24	HORMAD1	no	yes	no	no	no
randomized set 924	Q9BXM0	PRX	no	no	no	yes	no
randomized set 924	Q14657	LAGE3	no	yes	no	no	no
randomized set 924	Q9UN74	PCDHA4	no	no	yes	no	no
randomized set 924	O00267	SUPT5H	no	no	no	yes	yes
randomized set 924	Q9Y2K6	USP20	no	no	yes	yes	yes
randomized set 924	P23083	IGHV1-2	no	no	no	no	no
randomized set 924	Q96AE7	TTC17	no	no	no	yes	yes
randomized set 924	Q8N2W9	PIAS4	no	no	no	no	yes
randomized set 924	Q5T230	UTF1	no	yes	no	no	no
randomized set 924	Q04323	UBXN1	no	no	no	yes	yes
randomized set 924	P31512	FMO4	no	no	no	yes	no
randomized set 924	O15371	EIF3D	no	no	no	yes	yes
randomized set 924	Q9H3U1	UNC45A	no	no	no	yes	yes
randomized set 925	P20339	RAB5A	no	no	yes	no	yes
randomized set 925	Q15700	DLG2	no	no	yes	yes	yes
randomized set 925	P12104	FABP2	no	no	no	yes	no
randomized set 925	P01222	TSHB	no	no	no	yes	no
randomized set 925	P78549	NTHL1	no	no	no	no	no
randomized set 925	Q9H1H9	KIF13A	no	no	no	no	yes
randomized set 925	P21462	FPR1	no	no	yes	no	no
randomized set 925	Q12797	ASPH	no	no	no	no	yes
randomized set 925	Q96BY2	MOAP1	no	no	no	no	yes
randomized set 925	P55058	PLTP	no	no	yes	yes	yes
randomized set 925	Q9BZS1	FOXP3	no	no	no	yes	yes
randomized set 925	Q9NR22	PRMT8	yes	no	yes	yes	yes
randomized set 925	Q9H2J4	PDCL3	no	no	yes	no	no
randomized set 925	Q5SSG8	MUC21	no	yes	no	no	no
randomized set 925	Q9GZV3	SLC5A7	no	no	no	yes	yes
randomized set 925	P08697	SERPINF2	no	no	yes	yes	yes
randomized set 925	Q8WV28	BLNK	yes	no	yes	yes	yes
randomized set 925	Q9Y281	CFL2	no	no	yes	yes	yes
randomized set 925	Q969T7	NT5C3B	no	no	yes	no	no
randomized set 925	Q01101	INSM1	no	no	yes	no	no
randomized set 925	P04114	APOB	no	yes	no	no	no
randomized set 925	Q96PF2	TSSK2	no	yes	no	no	no
randomized set 925	Q14964	RAB39A	no	no	yes	yes	no
randomized set 925	Q9BY32	ITPA	no	no	no	yes	yes
randomized set 925	P22309	UGT1A1	no	yes	no	no	no
randomized set 925	Q8N3V7	SYNPO	no	no	no	no	yes
randomized set 925	P23378	GLDC	no	yes	no	no	no
randomized set 925	P30405	PPIF	no	no	yes	no	no
randomized set 925	Q9NW97	TMEM51	no	no	no	yes	yes
randomized set 925	O95822	MLYCD	no	yes	no	no	no
randomized set 925	O14770	MEIS2	no	no	yes	no	yes
randomized set 925	Q9Y6K5	OAS3	no	yes	no	no	no
randomized set 925	P13716	ALAD	no	yes	no	no	no
randomized set 925	O95377	GJB5	no	no	yes	no	no
randomized set 925	Q9Y6A2	CYP46A1	no	no	no	yes	yes
randomized set 925	Q8WTX9	ZDHHC1	no	no	yes	yes	no
randomized set 925	Q9UGL1	KDM5B	no	no	yes	yes	yes
randomized set 925	P46199	MTIF2	no	no	no	yes	no
randomized set 925	P0DP58	LYNX1	no	yes	no	no	no
randomized set 925	P67812	SEC11A	no	no	yes	yes	yes
randomized set 925	Q9H2S1	KCNN2	no	no	yes	no	yes
randomized set 925	Q04756	HGFAC	no	no	yes	no	no
randomized set 925	Q12947	FOXF2	no	no	yes	no	no
randomized set 925	Q9Y278	HS3ST2	no	no	yes	yes	yes
randomized set 925	Q3YEC7	RABL6	no	no	no	yes	yes
randomized set 925	Q86SQ7	SDCCAG8	no	yes	no	no	no
randomized set 925	Q5VIR6	VPS53	no	no	no	no	yes
randomized set 925	Q96NT3	GUCD1	no	yes	no	no	no
randomized set 925	Q9NWF9	RNF216	no	no	no	no	yes
randomized set 925	P56704	WNT3A	no	no	yes	yes	yes
randomized set 925	P51674	GPM6A	yes	no	yes	yes	yes
randomized set 925	Q8TEH3	DENND1A	no	no	yes	no	yes
randomized set 925	Q9UBC5	MYO1A	no	no	yes	no	no
randomized set 925	Q9NR20	DYRK4	no	no	no	yes	no
randomized set 925	Q6J4K2	SLC8B1	no	no	no	yes	no
randomized set 925	Q9UPZ6	THSD7A	yes	no	yes	yes	yes
randomized set 925	Q96B86	RGMA	no	no	yes	yes	no
randomized set 925	O14737	PDCD5	no	no	no	no	yes
randomized set 925	Q8N157	AHI1	no	no	no	yes	no
randomized set 925	Q92624	APPBP2	no	no	no	yes	yes
randomized set 925	P10643	C7	no	no	yes	yes	no
randomized set 925	Q96T23	RSF1	no	no	no	yes	yes
randomized set 925	Q8NI08	NCOA7	no	no	yes	no	yes
randomized set 925	Q96DZ9	CMTM5	no	yes	no	no	no
randomized set 925	P63010	AP2B1	no	no	yes	no	yes
randomized set 925	Q8N1K5	THEMIS	no	no	no	yes	yes
randomized set 925	P61764	STXBP1	yes	no	yes	yes	yes
randomized set 925	P61244	MAX	no	no	no	yes	yes
randomized set 925	P49703	ARL4D	no	no	yes	no	yes
randomized set 925	P15328	FOLR1	no	yes	no	no	no
randomized set 925	P33992	MCM5	no	no	no	no	yes
randomized set 925	Q96S99	PLEKHF1	no	no	yes	no	yes
randomized set 925	O75167	PHACTR2	no	no	yes	no	no
randomized set 925	Q9Y6Q2	STON1	no	no	no	yes	no
randomized set 925	P51805	PLXNA3	no	no	yes	yes	yes
randomized set 925	Q02817	MUC2	no	no	no	no	no
randomized set 925	O60462	NRP2	no	no	yes	yes	yes
randomized set 925	Q8IYT2	CMTR2	no	yes	no	no	no
randomized set 925	Q5T6S3	PHF19	no	no	yes	no	yes
randomized set 925	O14503	BHLHE40	no	no	no	yes	yes
randomized set 925	Q16850	CYP51A1	no	yes	no	no	no
randomized set 925	Q6PEX3	KRTAP26-1	no	yes	no	no	no
randomized set 925	Q86SX6	GLRX5	no	no	no	no	no
randomized set 925	P46781	RPS9	no	no	no	no	yes
randomized set 925	O95073	FSBP	no	no	no	no	no
randomized set 925	O14757	CHEK1	no	no	no	yes	yes
randomized set 925	Q92484	SMPDL3A	no	no	yes	no	no
randomized set 925	Q9Y259	CHKB	no	no	yes	yes	no
randomized set 925	Q9Y5X0	SNX10	no	no	yes	yes	no
randomized set 926	Q9Y3P8	SIT1	no	yes	no	no	no
randomized set 926	Q14247	CTTN	no	no	no	no	yes
randomized set 926	P16035	TIMP2	no	no	yes	no	no
randomized set 926	P36897	TGFBR1	no	no	yes	no	yes
randomized set 926	Q9Y3M2	CBY1	no	no	no	yes	yes
randomized set 926	P20336	RAB3A	no	no	yes	no	yes
randomized set 926	P0C1S8	WEE2	no	yes	yes	no	no
randomized set 926	Q9Y263	PLAA	no	no	no	yes	yes
randomized set 926	Q9H477	RBKS	no	no	no	yes	no
randomized set 926	O95497	VNN1	no	yes	no	no	no
randomized set 926	P23229	ITGA6	no	no	yes	yes	yes
randomized set 926	Q9BW91	NUDT9	no	no	no	yes	no
randomized set 926	P05108	CYP11A1	no	no	yes	no	no
randomized set 926	Q8N414	PGBD5	no	no	no	yes	yes
randomized set 926	Q9BVI0	PHF20	no	no	yes	no	yes
randomized set 926	Q92805	GOLGA1	no	yes	no	no	no
randomized set 926	Q6TCH7	PAQR3	no	yes	no	no	no
randomized set 926	Q53EZ4	CEP55	no	no	no	yes	yes
randomized set 926	P0DN79	CBSL	no	no	no	no	no
randomized set 926	Q9BV36	MLPH	no	no	yes	no	no
randomized set 926	Q9NQC7	CYLD	no	no	no	no	yes
randomized set 926	P16050	ALOX15	no	no	yes	no	no
randomized set 926	O60524	NEMF	no	no	no	no	yes
randomized set 926	P62873	GNB1	no	no	yes	no	yes
randomized set 926	Q4G0N4	NADK2	no	no	no	no	yes
randomized set 926	Q9HC36	MRM3	no	no	no	yes	no
randomized set 926	Q96LB9	PGLYRP3	no	yes	no	no	no
randomized set 926	Q9BQ52	ELAC2	no	no	no	yes	no
randomized set 926	Q9UBU8	MORF4L1	no	no	yes	no	yes
randomized set 926	O75293	GADD45B	no	no	no	no	yes
randomized set 926	Q8NBT0	POC1A	no	no	yes	yes	no
randomized set 926	Q9UQ03	CORO2B	no	no	yes	yes	yes
randomized set 926	Q9NRJ4	TULP4	no	no	no	no	yes
randomized set 926	Q8TAE8	GADD45GIP1	no	yes	no	no	no
randomized set 926	Q13620	CUL4B	no	no	yes	no	yes
randomized set 926	Q9UL63	MKLN1	no	no	no	yes	yes
randomized set 926	Q96FJ2	DYNLL2	no	no	no	no	no
randomized set 926	P04279	SEMG1	no	yes	no	no	no
randomized set 926	P49619	DGKG	no	no	yes	yes	no
randomized set 926	Q9H2P0	ADNP	no	no	no	yes	yes
randomized set 926	Q8NFZ8	CADM4	yes	no	yes	yes	yes
randomized set 926	Q96EG1	ARSG	no	no	yes	yes	no
randomized set 926	Q01892	SPIB	no	no	no	no	yes
randomized set 926	P02763	ORM1	no	yes	no	no	no
randomized set 926	P32745	SSTR3	no	no	no	no	yes
randomized set 926	O43688	PLPP2	no	no	yes	no	no
randomized set 926	Q8NBR6	MINDY2	no	no	yes	no	no
randomized set 926	Q14512	FGFBP1	no	yes	no	no	no
randomized set 926	P00338	LDHA	no	no	yes	no	yes
randomized set 926	O43776	NARS1	no	no	no	no	no
randomized set 926	Q6UX65	DRAM2	no	no	yes	no	no
randomized set 926	Q8IUE6	H2AC21	no	no	yes	no	no
randomized set 926	Q9P0G3	KLK14	no	yes	no	no	no
randomized set 926	Q6ZVM7	TOM1L2	no	no	yes	no	yes
randomized set 926	Q9NVW2	RLIM	no	no	yes	no	yes
randomized set 926	P51991	HNRNPA3	no	no	yes	no	yes
randomized set 926	Q14973	SLC10A1	no	yes	no	no	no
randomized set 926	P49674	CSNK1E	no	no	yes	no	yes
randomized set 926	Q96FW1	OTUB1	no	no	yes	no	yes
randomized set 926	Q15678	PTPN14	no	no	yes	no	yes
randomized set 926	Q7Z3S7	CACNA2D4	no	no	yes	no	no
randomized set 926	Q8ND25	ZNRF1	no	no	no	no	no
randomized set 926	O00206	TLR4	no	no	yes	no	no
randomized set 926	O75553	DAB1	yes	no	yes	yes	yes
randomized set 926	Q08648	SPAG11B	no	yes	no	no	no
randomized set 926	P78560	CRADD	no	no	no	no	yes
randomized set 926	Q6ZMI0	PPP1R21	no	no	no	yes	no
randomized set 926	Q9P2B2	PTGFRN	no	no	no	no	yes
randomized set 926	P13765	HLA-DOB	no	yes	no	no	no
randomized set 926	P29322	EPHA8	no	no	yes	yes	yes
randomized set 926	O75607	NPM3	no	no	no	no	yes
randomized set 926	P32418	SLC8A1	no	no	yes	no	yes
randomized set 926	Q8TAP6	CEP76	no	no	no	yes	yes
randomized set 926	Q96GF1	RNF185	no	no	yes	yes	yes
randomized set 926	O95249	GOSR1	no	no	no	yes	yes
randomized set 926	Q9NS86	LANCL2	no	no	yes	yes	yes
randomized set 926	Q8NFU1	BEST2	no	no	yes	no	no
randomized set 926	Q00610	CLTC	no	no	yes	no	yes
randomized set 926	A8MW99	MEI4	no	no	no	no	no
randomized set 926	Q8IUA7	ABCA9	no	yes	no	no	no
randomized set 926	P10635	CYP2D6	no	yes	no	no	no
randomized set 926	Q8IXQ9	ETFBKMT	no	yes	no	no	no
randomized set 926	Q15643	TRIP11	no	no	no	yes	yes
randomized set 926	Q5NDL2	EOGT	no	no	no	yes	no
randomized set 926	P61009	SPCS3	no	no	no	no	yes
randomized set 926	Q6EEV6	SUMO4	no	no	yes	no	no
randomized set 926	P41595	HTR2B	no	no	yes	yes	no
randomized set 926	Q8N5Y2	MSL3	no	no	no	no	yes
randomized set 926	Q9H9P2	CHODL	no	no	yes	yes	no
randomized set 927	Q969X5	ERGIC1	no	no	no	yes	yes
randomized set 927	Q24JP5	TMEM132A	no	no	yes	yes	no
randomized set 927	Q9UGM5	FETUB	no	no	no	yes	no
randomized set 927	Q13394	MAB21L1	no	no	yes	yes	yes
randomized set 927	Q96HE7	ERO1A	no	no	yes	yes	no
randomized set 927	O60333	KIF1B	no	no	yes	no	yes
randomized set 927	O00268	TAF4	yes	no	yes	yes	yes
randomized set 927	Q99932	SPAG8	no	yes	no	no	no
randomized set 927	Q9UKY1	ZHX1	no	no	no	no	yes
randomized set 927	Q9P296	C5AR2	no	yes	no	no	no
randomized set 927	P08240	SRPRA	no	no	no	yes	yes
randomized set 927	P82094	TMF1	no	no	no	yes	yes
randomized set 927	O00602	FCN1	no	yes	no	no	no
randomized set 927	Q9UHD0	IL19	no	yes	no	no	no
randomized set 927	A2RU49	HYKK	no	no	no	yes	no
randomized set 927	Q96JP5	ZFP91	no	no	no	no	yes
randomized set 927	P54709	ATP1B3	no	no	yes	no	yes
randomized set 927	P01568	IFNA21	no	yes	no	no	no
randomized set 927	P02144	MB	no	no	yes	no	no
randomized set 927	P29017	CD1C	no	yes	no	no	no
randomized set 927	P41229	KDM5C	no	no	yes	yes	yes
randomized set 927	Q96HP0	DOCK6	no	no	yes	no	no
randomized set 927	O00151	PDLIM1	no	no	yes	no	yes
randomized set 927	P32856	STX2	no	no	yes	yes	yes
randomized set 927	Q9HAT0	ROPN1	no	yes	no	no	no
randomized set 927	O75937	DNAJC8	no	no	no	no	yes
randomized set 927	Q86UK5	EVC2	no	no	no	yes	no
randomized set 927	O95297	MPZL1	no	no	no	yes	yes
randomized set 927	Q96CA5	BIRC7	no	yes	no	no	no
randomized set 927	Q9NRI5	DISC1	no	no	no	no	yes
randomized set 927	Q69383	ERVK-6	no	no	no	no	no
randomized set 927	Q8WVD3	RNF138	no	no	yes	yes	yes
randomized set 927	P40692	MLH1	no	no	no	no	yes
randomized set 927	Q9NXV2	KCTD5	no	no	yes	no	yes
randomized set 927	Q8TAI7	RHEBL1	no	no	yes	yes	no
randomized set 927	Q9H4I2	ZHX3	no	no	yes	no	yes
randomized set 927	Q9H223	EHD4	no	no	yes	yes	yes
randomized set 927	Q09472	EP300	yes	no	yes	yes	yes
randomized set 927	Q8N807	PDILT	no	yes	no	no	no
randomized set 927	P51532	SMARCA4	yes	no	yes	yes	yes
randomized set 927	O14558	HSPB6	no	no	yes	yes	yes
randomized set 927	Q9GZM5	YIPF3	no	no	no	yes	yes
randomized set 927	Q96MI9	AGBL1	no	no	no	no	no
randomized set 927	Q8WTT0	CLEC4C	no	yes	no	no	no
randomized set 927	Q07954	LRP1	no	no	yes	no	yes
randomized set 927	O95159	ZFPL1	no	no	no	yes	no
randomized set 927	Q53RT3	ASPRV1	no	yes	no	no	no
randomized set 927	Q9UHL0	DDX25	no	yes	no	no	no
randomized set 927	Q00526	CDK3	no	yes	no	no	no
randomized set 927	Q9GZW8	MS4A7	no	yes	no	no	no
randomized set 927	Q86UP3	ZFHX4	yes	no	yes	yes	yes
randomized set 927	P41240	CSK	yes	no	yes	yes	yes
randomized set 927	Q5D1E8	ZC3H12A	no	no	yes	no	yes
randomized set 927	Q15018	ABRAXAS2	no	no	yes	no	no
randomized set 927	O75461	E2F6	no	no	yes	yes	yes
randomized set 927	Q6PGQ7	BORA	no	no	no	yes	yes
randomized set 927	P35998	PSMC2	no	no	no	no	yes
randomized set 927	Q9UBT3	DKK4	no	no	yes	no	no
randomized set 927	Q9HAZ1	CLK4	no	no	yes	yes	yes
randomized set 927	O95475	SIX6	no	no	yes	yes	yes
randomized set 927	A1L3X0	ELOVL7	no	no	yes	yes	no
randomized set 927	O75663	TIPRL	no	no	no	yes	yes
randomized set 927	Q96KV7	WDR90	no	yes	no	no	no
randomized set 927	P56277	CMC4	no	yes	no	no	no
randomized set 927	Q8NBK3	SUMF1	no	no	no	yes	no
randomized set 927	Q02156	PRKCE	no	no	yes	no	yes
randomized set 927	P48556	PSMD8	no	no	no	no	yes
randomized set 927	Q9ULI0	ATAD2B	no	no	yes	no	yes
randomized set 927	Q15154	PCM1	no	no	no	no	no
randomized set 927	Q99613	EIF3C	no	yes	no	no	no
randomized set 927	Q9BXN1	ASPN	no	no	yes	no	no
randomized set 927	Q15043	SLC39A14	no	no	yes	no	yes
randomized set 927	P31314	TLX1	no	no	yes	yes	yes
randomized set 927	Q9HC29	NOD2	no	no	yes	no	no
randomized set 927	P13805	TNNT1	no	no	yes	no	no
randomized set 927	P10515	DLAT	no	yes	no	no	yes
randomized set 927	Q16828	DUSP6	yes	no	yes	yes	yes
randomized set 927	Q8N307	MUC20	no	no	no	no	no
randomized set 927	Q7Z6E9	RBBP6	no	no	no	yes	yes
randomized set 927	P60323	NANOS3	no	no	yes	yes	no
randomized set 927	P98161	PKD1	no	no	no	yes	yes
randomized set 927	P08670	VIM	yes	no	yes	yes	yes
randomized set 927	P17023	ZNF19	no	yes	no	no	no
randomized set 927	Q9NX18	SDHAF2	no	no	no	no	yes
randomized set 927	O00461	GOLIM4	no	no	no	yes	no
randomized set 927	P42330	AKR1C3	no	no	yes	no	no
randomized set 927	P22670	RFX1	yes	no	yes	yes	yes
randomized set 927	Q9UQ26	RIMS2	no	no	yes	no	yes
randomized set 927	P00750	PLAT	no	no	yes	no	yes
randomized set 928	P78310	CXADR	no	no	yes	no	yes
randomized set 928	O00421	CCRL2	no	no	no	yes	no
randomized set 928	Q5HYN5	CT45A1	no	no	no	no	no
randomized set 928	P32856	STX2	no	no	yes	yes	yes
randomized set 928	Q96EX3	WDR34	no	no	yes	yes	no
randomized set 928	Q9Y468	L3MBTL1	no	no	yes	no	yes
randomized set 928	O15111	CHUK	yes	no	yes	yes	yes
randomized set 928	Q8IWL3	HSCB	no	yes	no	no	no
randomized set 928	Q8ND83	SLAIN1	no	no	no	yes	yes
randomized set 928	Q6UXN8	CLEC9A	no	yes	no	no	no
randomized set 928	O15551	CLDN3	no	no	yes	no	no
randomized set 928	Q9H4E5	RHOJ	no	no	yes	yes	no
randomized set 928	O95163	ELP1	no	no	no	yes	no
randomized set 928	P33992	MCM5	no	no	no	no	yes
randomized set 928	Q9UFC0	LRWD1	no	yes	no	no	no
randomized set 928	Q8WTT0	CLEC4C	no	yes	no	no	no
randomized set 928	Q6PML9	SLC30A9	no	no	no	yes	yes
randomized set 928	Q6P179	ERAP2	no	no	yes	no	no
randomized set 928	Q5PRF9	SAMD4B	no	no	yes	no	yes
randomized set 928	P27169	PON1	no	yes	no	no	no
randomized set 928	Q9BXS6	NUSAP1	no	yes	no	no	no
randomized set 928	O75146	HIP1R	no	no	yes	yes	yes
randomized set 928	P12544	GZMA	no	no	yes	no	no
randomized set 928	O00746	NME4	no	no	no	no	yes
randomized set 928	Q9NXF8	ZDHHC7	no	no	yes	no	no
randomized set 928	P31947	SFN	no	no	yes	no	yes
randomized set 928	Q9NZN8	CNOT2	no	no	no	yes	yes
randomized set 928	Q13202	DUSP8	no	no	yes	no	yes
randomized set 928	Q93063	EXT2	no	no	no	yes	yes
randomized set 928	P67775	PPP2CA	no	no	yes	no	yes
randomized set 928	Q9UPM9	B9D1	no	yes	no	no	no
randomized set 928	Q8NEV4	MYO3A	no	no	yes	yes	no
randomized set 928	Q9H0E9	BRD8	no	no	no	yes	yes
randomized set 928	P53672	CRYBA2	no	no	yes	no	no
randomized set 928	Q6ZQW0	IDO2	no	yes	no	no	no
randomized set 928	Q13137	CALCOCO2	no	yes	no	no	no
randomized set 928	P48547	KCNC1	no	no	yes	yes	yes
randomized set 928	P49862	KLK7	no	yes	no	no	no
randomized set 928	O94925	GLS	yes	no	yes	yes	yes
randomized set 928	Q9Y303	AMDHD2	no	no	no	yes	no
randomized set 928	Q8IWU2	LMTK2	yes	no	yes	yes	yes
randomized set 928	Q9Y366	IFT52	no	no	no	yes	no
randomized set 928	Q6ZNH5	ZNF497	no	no	yes	no	no
randomized set 928	O15273	TCAP	no	yes	no	no	no
randomized set 928	Q5T7W0	ZNF618	no	no	no	yes	yes
randomized set 928	P22612	PRKACG	no	no	yes	no	no
randomized set 928	Q9BRV8	SIKE1	no	no	yes	yes	yes
randomized set 928	P0C869	PLA2G4B	no	yes	no	no	no
randomized set 928	Q03591	CFHR1	no	yes	no	no	no
randomized set 928	Q86WC6	PPP1R27	no	yes	no	no	no
randomized set 928	Q8N8Q8	COX18	no	no	no	yes	no
randomized set 928	A6NK58	LIPT2	no	no	no	no	no
randomized set 928	Q4FZB7	KMT5B	no	no	yes	no	yes
randomized set 928	Q8TDB6	DTX3L	no	no	no	yes	no
randomized set 928	O95057	DIRAS1	no	no	yes	no	yes
randomized set 928	O95671	ASMTL	no	yes	no	no	no
randomized set 928	Q9H7P9	PLEKHG2	no	no	yes	yes	no
randomized set 928	P14091	CTSE	no	no	yes	no	no
randomized set 928	P10646	TFPI	no	yes	no	no	no
randomized set 928	O00300	TNFRSF11B	no	no	no	no	yes
randomized set 928	O95202	LETM1	no	no	yes	yes	yes
randomized set 928	A6NMZ7	COL6A6	no	no	yes	no	no
randomized set 928	O60260	PRKN	no	no	no	no	no
randomized set 928	Q5XG87	TENT4A	yes	no	yes	yes	no
randomized set 928	P53621	COPA	no	no	no	yes	yes
randomized set 928	Q96D98	EID2B	no	yes	no	no	no
randomized set 928	Q9NZK5	ADA2	no	yes	no	no	no
randomized set 928	O15014	ZNF609	yes	no	yes	yes	yes
randomized set 928	Q96N77	ZNF641	no	no	no	yes	no
randomized set 928	O95352	ATG7	no	no	no	yes	yes
randomized set 928	Q7Z7G0	ABI3BP	no	no	no	yes	no
randomized set 928	Q96FT9	IFT43	no	no	no	yes	no
randomized set 928	Q99467	CD180	no	no	no	yes	no
randomized set 928	Q8TBN0	RAB3IL1	no	no	yes	yes	no
randomized set 928	Q70Z44	HTR3D	no	yes	no	no	no
randomized set 928	Q9BY11	PACSIN1	yes	no	yes	yes	yes
randomized set 928	Q99592	ZBTB18	yes	no	yes	yes	yes
randomized set 928	O43237	DYNC1LI2	no	no	yes	yes	yes
randomized set 928	P07951	TPM2	no	no	yes	yes	no
randomized set 928	P20718	GZMH	no	yes	no	no	no
randomized set 928	Q8TDR0	TRAF3IP1	no	no	no	yes	no
randomized set 928	Q8NFR9	IL17RE	no	no	no	yes	no
randomized set 928	P13725	OSM	no	no	no	yes	no
randomized set 928	P08397	HMBS	no	no	no	yes	yes
randomized set 928	Q9NYV7	TAS2R16	no	yes	no	no	no
randomized set 928	Q8N697	SLC15A4	no	no	yes	yes	no
randomized set 928	Q9UKX7	NUP50	no	no	no	no	yes
randomized set 928	Q6P2H3	CEP85	no	no	yes	yes	no
randomized set 928	Q8TDY2	RB1CC1	no	no	no	yes	yes
randomized set 929	O75177	SS18L1	no	no	no	no	yes
randomized set 929	Q13370	PDE3B	no	no	yes	no	yes
randomized set 929	P14210	HGF	yes	no	yes	yes	yes
randomized set 929	P09525	ANXA4	no	no	yes	yes	no
randomized set 929	Q9UJ90	KCNE5	no	yes	no	no	no
randomized set 929	Q96F24	NRBF2	no	yes	no	no	no
randomized set 929	Q9H172	ABCG4	no	no	yes	yes	yes
randomized set 929	O94929	ABLIM3	no	no	yes	yes	yes
randomized set 929	Q8NEY4	ATP6V1C2	no	no	yes	yes	no
randomized set 929	Q01167	FOXK2	no	no	yes	no	yes
randomized set 929	Q9H2W2	MIXL1	no	yes	no	no	no
randomized set 929	P08637	FCGR3A	no	yes	no	no	no
randomized set 929	Q96QC0	PPP1R10	no	no	no	yes	yes
randomized set 929	Q9HCK5	AGO4	no	no	yes	no	yes
randomized set 929	O00186	STXBP3	no	no	yes	no	yes
randomized set 929	P35222	CTNNB1	yes	no	yes	yes	yes
randomized set 929	P0CAP1	MYZAP	no	yes	no	no	no
randomized set 929	Q5T5U3	ARHGAP21	no	no	yes	no	yes
randomized set 929	P48167	GLRB	no	no	yes	yes	yes
randomized set 929	P18858	LIG1	no	no	no	no	yes
randomized set 929	Q9Y2R0	COA3	no	yes	no	no	no
randomized set 929	P42263	GRIA3	yes	no	yes	yes	yes
randomized set 929	Q86UR1	NOXA1	no	no	yes	no	no
randomized set 929	O94817	ATG12	no	no	no	yes	no
randomized set 929	Q6A555	TXNDC8	no	no	no	no	no
randomized set 929	A2RUB6	CCDC66	no	yes	no	no	no
randomized set 929	P32456	GBP2	no	yes	no	no	no
randomized set 929	P51460	INSL3	no	yes	no	no	no
randomized set 929	P51959	CCNG1	no	no	yes	no	yes
randomized set 929	P61218	POLR2F	no	no	no	yes	yes
randomized set 929	P53611	RABGGTB	no	no	no	yes	yes
randomized set 929	P49771	FLT3LG	no	no	no	no	yes
randomized set 929	O95995	GAS8	no	no	no	yes	no
randomized set 929	P50616	TOB1	no	no	yes	no	yes
randomized set 929	P61225	RAP2B	no	no	yes	no	yes
randomized set 929	O14907	TAX1BP3	no	no	no	yes	yes
randomized set 929	Q9P2G1	ANKIB1	no	no	no	no	yes
randomized set 929	Q15415	RBMY1F	no	no	no	no	no
randomized set 929	Q9Y3A2	UTP11	no	no	no	yes	no
randomized set 929	O15360	FANCA	no	no	no	yes	yes
randomized set 929	Q9BYR6	KRTAP3-3	no	yes	no	no	no
randomized set 929	Q15645	TRIP13	no	no	no	no	yes
randomized set 929	Q15654	TRIP6	no	no	yes	no	yes
randomized set 929	Q9HC98	NEK6	no	no	yes	yes	yes
randomized set 929	Q9UBN7	HDAC6	no	no	no	no	yes
randomized set 929	Q701N4	KRTAP5-2	no	yes	no	no	no
randomized set 929	Q569K4	ZNF385B	no	no	yes	yes	yes
randomized set 929	Q9HBE5	IL21R	no	no	no	no	yes
randomized set 929	Q9UHR5	SAP30BP	no	no	no	yes	yes
randomized set 929	Q01851	POU4F1	no	no	yes	no	no
randomized set 929	Q9HAT0	ROPN1	no	yes	no	no	no
randomized set 929	P42261	GRIA1	yes	no	yes	yes	yes
randomized set 929	O60447	EVI5	no	no	yes	no	yes
randomized set 929	Q96S52	PIGS	no	yes	no	no	no
randomized set 929	P23435	CBLN1	no	no	yes	no	yes
randomized set 929	Q13510	ASAH1	no	no	no	yes	no
randomized set 929	P16050	ALOX15	no	no	yes	no	no
randomized set 929	P56373	P2RX3	no	no	yes	yes	no
randomized set 929	Q8WVV4	POF1B	no	no	no	yes	no
randomized set 929	Q13241	KLRD1	no	yes	no	no	no
randomized set 929	P25791	LMO2	no	no	yes	yes	yes
randomized set 929	Q06587	RING1	no	no	yes	no	yes
randomized set 929	Q68DV7	RNF43	no	no	yes	no	yes
randomized set 929	Q8IZU3	SYCP3	no	yes	no	no	no
randomized set 929	Q8TCT1	PHOSPHO1	no	no	yes	yes	yes
randomized set 929	Q9Y6M1	IGF2BP2	yes	no	yes	yes	yes
randomized set 929	O60239	SH3BP5	no	no	no	yes	yes
randomized set 929	P0C7P0	CISD3	no	no	no	no	no
randomized set 929	Q9NYW8	RBAK	no	yes	no	no	no
randomized set 929	Q16566	CAMK4	no	no	no	yes	yes
randomized set 929	O60488	ACSL4	no	no	yes	no	yes
randomized set 929	O60563	CCNT1	yes	no	yes	yes	yes
randomized set 929	Q07283	TCHH	no	no	no	no	yes
randomized set 929	Q9GZZ7	GFRA4	no	yes	no	no	no
randomized set 929	Q86YD1	PTOV1	no	yes	no	no	no
randomized set 929	Q9Y388	RBMX2	no	no	no	no	yes
randomized set 929	P36402	TCF7	no	no	yes	yes	yes
randomized set 929	Q9BZV2	SLC19A3	no	no	yes	yes	no
randomized set 929	P13674	P4HA1	no	no	yes	yes	yes
randomized set 929	P30043	BLVRB	no	no	no	yes	no
randomized set 929	Q9NR19	ACSS2	no	no	no	yes	yes
randomized set 929	Q8IXW5	RPAP2	no	yes	no	no	no
randomized set 929	Q9P2D0	IBTK	no	no	no	yes	yes
randomized set 929	Q8NDM7	CFAP43	no	yes	no	no	no
randomized set 929	O75677	RFPL1	no	yes	no	no	no
randomized set 929	P36980	CFHR2	no	yes	no	no	no
randomized set 929	P0DPK2	H3Y1	no	no	no	no	no
randomized set 929	Q96HD9	ACY3	no	no	yes	no	no
randomized set 929	O75436	VPS26A	no	no	no	no	yes
randomized set 930	Q9UHX1	PUF60	no	no	no	yes	yes
randomized set 930	Q7Z449	CYP2U1	no	no	yes	yes	yes
randomized set 930	Q6V0I7	FAT4	no	no	yes	no	yes
randomized set 930	Q86W56	PARG	no	no	no	no	no
randomized set 930	Q15772	SPEG	no	no	no	no	yes
randomized set 930	Q5T1V6	DDX59	no	no	no	yes	no
randomized set 930	P50135	HNMT	no	yes	no	no	no
randomized set 930	O94782	USP1	no	no	no	yes	yes
randomized set 930	P31994	FCGR2B	no	yes	no	no	no
randomized set 930	O75366	AVIL	no	no	yes	yes	no
randomized set 930	Q86YV5	PRAG1	no	no	no	no	no
randomized set 930	P07947	YES1	no	no	yes	no	yes
randomized set 930	Q92782	DPF1	yes	no	yes	yes	yes
randomized set 930	P29973	CNGA1	no	no	yes	no	no
randomized set 930	Q8WWA0	ITLN1	no	yes	no	no	no
randomized set 930	Q9GZX5	ZNF350	no	yes	no	no	no
randomized set 930	Q9NX55	HYPK	no	no	no	no	yes
randomized set 930	Q6NVY1	HIBCH	no	no	no	yes	no
randomized set 930	P56975	NRG3	no	no	no	yes	yes
randomized set 930	Q15293	RCN1	no	no	yes	no	yes
randomized set 930	O75955	FLOT1	no	no	no	yes	yes
randomized set 930	O95810	CAVIN2	no	no	no	no	no
randomized set 930	Q3LI66	KRTAP6-2	no	yes	no	no	no
randomized set 930	O43257	ZNHIT1	no	no	no	no	yes
randomized set 930	O15013	ARHGEF10	no	no	yes	yes	yes
randomized set 930	O95807	TMEM50A	no	no	yes	yes	no
randomized set 930	Q9H6U6	BCAS3	no	no	no	yes	yes
randomized set 930	P58499	FAM3B	no	no	yes	no	no
randomized set 930	P04921	GYPC	no	yes	no	no	no
randomized set 930	Q86UN6	AKAP14	no	no	no	no	no
randomized set 930	Q8N441	FGFRL1	no	no	no	no	yes
randomized set 930	P09429	HMGB1	no	no	yes	no	yes
randomized set 930	P02766	TTR	no	no	no	yes	no
randomized set 930	P05814	CSN2	no	no	no	yes	no
randomized set 930	P02790	HPX	no	no	no	yes	no
randomized set 930	Q93062	RBPMS	no	no	yes	yes	yes
randomized set 930	Q8IU99	CALHM1	no	no	no	yes	no
randomized set 930	O00212	RHOD	no	no	no	no	yes
randomized set 930	Q99469	STAC	no	no	yes	yes	no
randomized set 930	P17931	LGALS3	no	no	yes	yes	yes
randomized set 930	Q8TC44	POC1B	no	no	yes	no	no
randomized set 930	O14880	MGST3	no	yes	no	no	no
randomized set 930	Q86SG2	ANKRD23	no	no	yes	no	no
randomized set 930	P60372	KRTAP10-4	no	yes	no	no	no
randomized set 930	Q969G9	NKD1	yes	no	yes	yes	yes
randomized set 930	Q7L2R6	ZNF765	no	yes	no	no	no
randomized set 930	Q6NUJ2	C11orf87	no	yes	no	no	no
randomized set 930	Q68CP9	ARID2	no	no	no	yes	yes
randomized set 930	Q9P2J5	LARS1	no	no	no	no	no
randomized set 930	Q9NVN3	RIC8B	no	no	no	yes	yes
randomized set 930	Q9NP80	PNPLA8	no	no	no	yes	no
randomized set 930	Q8N6G5	CSGALNACT2	no	no	yes	yes	yes
randomized set 930	Q96GS6	ABHD17A	no	no	yes	no	no
randomized set 930	P19075	TSPAN8	no	yes	no	no	no
randomized set 930	P35659	DEK	no	no	no	no	yes
randomized set 930	Q7Z7M0	MEGF8	no	no	no	yes	yes
randomized set 930	P30518	AVPR2	no	no	yes	yes	no
randomized set 930	Q5T5Y3	CAMSAP1	no	no	yes	yes	yes
randomized set 930	Q9H6E4	CCDC134	no	yes	no	no	no
randomized set 930	P51965	UBE2E1	no	no	no	no	yes
randomized set 930	P17181	IFNAR1	no	no	no	no	yes
randomized set 930	Q8NFH8	REPS2	yes	no	yes	yes	yes
randomized set 930	P54259	ATN1	no	no	yes	no	yes
randomized set 930	Q9NYF0	DACT1	no	no	no	no	yes
randomized set 930	P15514	AREG	no	no	no	yes	no
randomized set 930	Q02539	H1-1	no	no	no	no	no
randomized set 930	O75688	PPM1B	no	no	yes	yes	yes
randomized set 930	Q7Z7F0	KHDC4	no	no	no	yes	yes
randomized set 930	Q14164	IKBKE	no	no	no	no	yes
randomized set 930	Q96S66	CLCC1	no	yes	no	no	no
randomized set 930	Q92878	RAD50	no	no	no	yes	no
randomized set 930	P47756	CAPZB	no	no	no	yes	yes
randomized set 930	P41181	AQP2	no	no	yes	yes	yes
randomized set 930	Q13432	UNC119	no	no	yes	no	yes
randomized set 930	P78352	DLG4	yes	no	yes	yes	yes
randomized set 930	Q9Y4C8	RBM19	no	no	no	yes	yes
randomized set 930	Q12986	NFX1	no	no	no	no	yes
randomized set 930	Q8TD84	DSCAML1	no	no	yes	no	yes
randomized set 930	Q9UKA2	FBXL4	no	no	no	yes	no
randomized set 930	Q9H9Z2	LIN28A	no	no	yes	no	yes
randomized set 930	Q8TDQ1	CD300LF	no	yes	no	no	no
randomized set 930	P01019	AGT	no	no	no	yes	no
randomized set 930	Q8TBM7	TMEM254	no	yes	no	no	no
randomized set 930	P20073	ANXA7	no	no	yes	no	no
randomized set 930	P10275	AR	no	no	yes	no	yes
randomized set 930	Q8TBF2	PRXL2B	no	yes	no	no	no
randomized set 930	Q9BQ70	TCF25	no	yes	no	no	no
randomized set 930	Q01081	U2AF1	no	no	no	no	yes
randomized set 930	Q9Y6X3	MAU2	no	no	no	yes	yes
randomized set 931	O00115	DNASE2	no	no	yes	yes	no
randomized set 931	Q9H3D4	TP63	yes	no	yes	yes	yes
randomized set 931	P34998	CRHR1	no	no	yes	no	yes
randomized set 931	P0DJD9	PGA5	no	yes	no	no	no
randomized set 931	Q8IYE0	CCDC146	no	no	no	yes	no
randomized set 931	O95229	ZWINT	no	no	no	no	yes
randomized set 931	P10720	PF4V1	no	yes	no	no	no
randomized set 931	Q8N3F0	MTURN	no	no	no	no	yes
randomized set 931	Q9BXJ8	TMEM120A	no	no	yes	no	no
randomized set 931	Q8TC07	TBC1D15	no	no	yes	yes	no
randomized set 931	Q9NPH2	ISYNA1	no	no	no	no	yes
randomized set 931	Q99836	MYD88	no	no	no	no	yes
randomized set 931	Q6ZT98	TTLL7	no	no	no	yes	yes
randomized set 931	P43155	CRAT	no	yes	no	no	no
randomized set 931	O43365	HOXA3	no	no	yes	no	yes
randomized set 931	P49842	STK19	no	yes	no	no	no
randomized set 931	Q53RT3	ASPRV1	no	yes	no	no	no
randomized set 931	O15533	TAPBP	no	yes	no	yes	no
randomized set 931	Q9HCM4	EPB41L5	no	no	yes	no	no
randomized set 931	Q9UK55	SERPINA10	no	no	yes	no	no
randomized set 931	P51693	APLP1	no	no	no	yes	yes
randomized set 931	O00180	KCNK1	no	no	yes	yes	yes
randomized set 931	Q5T7M4	C1QTNF12	no	no	yes	no	no
randomized set 931	Q8NFT2	STEAP2	no	yes	no	no	no
randomized set 931	Q9UH73	EBF1	no	no	yes	no	yes
randomized set 931	Q8WXH0	SYNE2	no	no	yes	no	no
randomized set 931	O95425	SVIL	no	no	no	no	yes
randomized set 931	P30679	GNA15	no	no	yes	no	yes
randomized set 931	O15266	SHOX	no	no	yes	no	yes
randomized set 931	P01889	HLA-B	no	yes	no	no	no
randomized set 931	Q6QNK2	ADGRD1	no	no	yes	no	no
randomized set 931	Q6ZP29	SLC66A1	no	no	no	yes	no
randomized set 931	Q15427	SF3B4	no	no	no	yes	yes
randomized set 931	Q6R6M4	USP17L2	no	yes	no	no	no
randomized set 931	P18124	RPL7	no	no	yes	no	yes
randomized set 931	Q86SF2	GALNT7	no	no	no	yes	yes
randomized set 931	Q9NP84	TNFRSF12A	no	no	no	yes	yes
randomized set 931	Q9ULV4	CORO1C	yes	no	yes	yes	yes
randomized set 931	Q9H4F8	SMOC1	no	no	yes	no	yes
randomized set 931	O95834	EML2	no	no	yes	no	no
randomized set 931	P53794	SLC5A3	no	no	no	no	yes
randomized set 931	P54289	CACNA2D1	yes	no	yes	yes	yes
randomized set 931	P29033	GJB2	no	no	yes	no	no
randomized set 931	Q8NCK7	SLC16A11	no	no	yes	no	no
randomized set 931	Q92913	FGF13	no	no	yes	no	yes
randomized set 931	Q96B49	TOMM6	no	no	no	no	no
randomized set 931	O60825	PFKFB2	no	no	yes	yes	yes
randomized set 931	Q7L5D6	GET4	no	no	no	no	yes
randomized set 931	Q5VWN6	TASOR2	no	no	no	yes	yes
randomized set 931	Q13503	MED21	no	no	no	no	yes
randomized set 931	Q14872	MTF1	no	no	no	no	yes
randomized set 931	Q99613	EIF3C	no	yes	no	no	no
randomized set 931	Q9H305	CDIP1	no	no	no	no	no
randomized set 931	Q8WXW3	PIBF1	no	no	no	yes	no
randomized set 931	Q9UPP1	PHF8	no	no	yes	no	yes
randomized set 931	Q9NYG2	ZDHHC3	no	no	yes	no	yes
randomized set 931	Q12809	KCNH2	yes	no	yes	yes	yes
randomized set 931	P52824	DGKQ	no	no	no	no	yes
randomized set 931	P11172	UMPS	no	no	no	yes	no
randomized set 931	P46199	MTIF2	no	no	no	yes	no
randomized set 931	O14734	ACOT8	no	no	no	yes	no
randomized set 931	Q16531	DDB1	no	no	no	yes	yes
randomized set 931	Q96PD2	DCBLD2	no	no	yes	yes	no
randomized set 931	P78559	MAP1A	no	no	no	no	yes
randomized set 931	P05451	REG1A	no	yes	no	no	no
randomized set 931	Q9UHD2	TBK1	yes	no	yes	yes	yes
randomized set 931	Q96C11	FGGY	no	yes	no	no	no
randomized set 931	Q8IWT3	CUL9	no	no	no	yes	yes
randomized set 931	Q9UBM1	PEMT	no	no	no	yes	yes
randomized set 931	P07942	LAMB1	no	no	yes	yes	yes
randomized set 931	Q9UJJ9	GNPTG	no	no	no	yes	no
randomized set 931	Q9UJ90	KCNE5	no	yes	no	no	no
randomized set 931	O60512	B4GALT3	no	no	yes	yes	no
randomized set 931	Q7KZN9	COX15	no	no	no	yes	no
randomized set 931	Q96KC8	DNAJC1	no	no	no	yes	no
randomized set 931	Q13562	NEUROD1	no	no	yes	no	yes
randomized set 931	Q9UIQ6	LNPEP	no	no	no	no	yes
randomized set 931	P14060	HSD3B1	no	no	yes	no	no
randomized set 931	P52895	AKR1C2	no	no	yes	no	no
randomized set 931	Q01813	PFKP	no	no	yes	yes	no
randomized set 931	Q02930	CREB5	no	no	no	no	yes
randomized set 931	Q9H4L5	OSBPL3	no	no	yes	yes	no
randomized set 931	Q96MX3	ZNF48	no	no	no	no	yes
randomized set 931	O14965	AURKA	no	no	yes	no	yes
randomized set 931	P37840	SNCA	no	no	no	yes	yes
randomized set 931	Q0GE19	SLC10A7	no	yes	no	no	no
randomized set 931	Q86VQ6	TXNRD3	no	no	yes	no	no
randomized set 931	Q9NYG8	KCNK4	no	no	yes	yes	no
randomized set 931	Q92625	ANKS1A	no	no	yes	no	yes
randomized set 932	Q9UJX3	ANAPC7	no	no	no	yes	yes
randomized set 932	Q9UKF2	ADAM30	no	no	yes	no	no
randomized set 932	Q9BV10	ALG12	no	no	no	yes	no
randomized set 932	P0DMS9	TMIGD3	no	yes	no	no	no
randomized set 932	P49916	LIG3	no	no	no	no	yes
randomized set 932	Q9BRG1	VPS25	no	no	no	no	yes
randomized set 932	Q4J6C6	PREPL	no	no	no	yes	no
randomized set 932	P42357	HAL	no	no	no	yes	no
randomized set 932	Q9UBE0	SAE1	no	no	no	yes	yes
randomized set 932	P38571	LIPA	no	no	no	yes	no
randomized set 932	A9UHW6	MIF4GD	no	yes	no	no	no
randomized set 932	Q13829	TNFAIP1	no	no	yes	yes	yes
randomized set 932	Q8TDC3	BRSK1	no	no	no	no	yes
randomized set 932	Q92900	UPF1	no	no	no	no	yes
randomized set 932	P06401	PGR	no	no	yes	yes	yes
randomized set 932	Q5VT25	CDC42BPA	no	no	yes	no	yes
randomized set 932	P25398	RPS12	no	no	no	no	yes
randomized set 932	P04150	NR3C1	no	no	yes	no	yes
randomized set 932	Q53HL2	CDCA8	no	no	no	no	yes
randomized set 932	P50222	MEOX2	no	no	yes	yes	yes
randomized set 932	Q8N2C7	UNC80	no	no	no	no	yes
randomized set 932	P42685	FRK	no	no	yes	yes	no
randomized set 932	P56279	TCL1A	no	no	no	yes	no
randomized set 932	Q14624	ITIH4	no	no	yes	yes	no
randomized set 932	Q96AZ1	EEF1AKMT3	no	no	yes	yes	no
randomized set 932	Q99607	ELF4	no	no	yes	no	yes
randomized set 932	Q9UHH9	IP6K2	no	no	yes	no	yes
randomized set 932	O94777	DPM2	no	no	no	yes	no
randomized set 932	Q5JVF3	PCID2	no	no	no	yes	yes
randomized set 932	Q8N9B5	JMY	no	no	yes	no	yes
randomized set 932	Q8NCT1	ARRDC4	no	no	yes	yes	no
randomized set 932	Q96T88	UHRF1	no	no	no	no	no
randomized set 932	Q9Y2N7	HIF3A	no	no	yes	no	yes
randomized set 932	Q04917	YWHAH	no	no	yes	yes	yes
randomized set 932	Q9BZL4	PPP1R12C	no	no	yes	no	yes
randomized set 932	P07333	CSF1R	yes	no	yes	yes	yes
randomized set 932	P54646	PRKAA2	no	no	yes	yes	yes
randomized set 932	P23280	CA6	no	no	no	yes	no
randomized set 932	Q96IZ5	RBM41	no	no	no	yes	yes
randomized set 932	O95672	ECEL1	no	no	yes	yes	yes
randomized set 932	Q9UHD8	SEPTIN9	no	no	yes	no	no
randomized set 932	Q14721	KCNB1	yes	no	yes	yes	yes
randomized set 932	Q9UQB9	AURKC	no	no	yes	no	no
randomized set 932	Q9UKU9	ANGPTL2	no	no	yes	yes	yes
randomized set 932	P17302	GJA1	no	no	yes	yes	yes
randomized set 932	Q5W0Z9	ZDHHC20	no	no	yes	yes	no
randomized set 932	P41212	ETV6	yes	no	yes	yes	yes
randomized set 932	Q92902	HPS1	no	no	no	yes	no
randomized set 932	Q96P20	NLRP3	no	no	no	yes	yes
randomized set 932	Q8IWE5	PLEKHM2	no	no	no	yes	no
randomized set 932	P62750	RPL23A	no	no	no	no	yes
randomized set 932	P02808	STATH	no	yes	no	no	no
randomized set 932	Q8IZJ3	CPAMD8	no	yes	no	no	no
randomized set 932	P12277	CKB	no	no	yes	no	yes
randomized set 932	Q08499	PDE4D	yes	no	yes	yes	yes
randomized set 932	Q9NUX5	POT1	no	no	no	no	yes
randomized set 932	Q9HCE7	SMURF1	no	no	yes	no	yes
randomized set 932	O60636	TSPAN2	no	no	yes	yes	no
randomized set 932	Q9UMR5	PPT2	no	yes	yes	no	no
randomized set 932	P20794	MAK	no	no	yes	yes	no
randomized set 932	Q6UVY6	MOXD1	no	no	no	yes	no
randomized set 932	O76096	CST7	no	yes	no	no	no
randomized set 932	Q9HBM6	TAF9B	no	yes	no	no	yes
randomized set 932	Q9Y5K2	KLK4	no	yes	no	no	no
randomized set 932	Q5TA76	LCE3A	no	yes	no	no	no
randomized set 932	Q9BRS2	RIOK1	no	yes	no	no	no
randomized set 932	Q15078	CDK5R1	no	no	yes	no	yes
randomized set 932	Q8N465	D2HGDH	no	yes	no	no	no
randomized set 932	Q96LT7	C9orf72	no	no	no	yes	no
randomized set 932	Q8WWY8	LIPH	no	no	yes	no	no
randomized set 932	Q9P0V8	SLAMF8	no	yes	no	no	no
randomized set 932	P17936	IGFBP3	no	no	yes	no	yes
randomized set 932	O15347	HMGB3	no	no	yes	no	yes
randomized set 932	P07477	PRSS1	no	no	yes	no	no
randomized set 932	P01286	GHRH	no	yes	no	no	no
randomized set 932	P00748	F12	no	no	yes	no	no
randomized set 932	Q07108	CD69	no	no	no	yes	no
randomized set 932	P48668	KRT6C	no	no	yes	no	no
randomized set 932	Q6NVH7	SWSAP1	no	no	no	yes	no
randomized set 932	Q9H5Z6	FAM124B	no	no	yes	no	no
randomized set 932	Q9Y5L0	TNPO3	no	no	no	yes	yes
randomized set 932	Q6P179	ERAP2	no	no	yes	no	no
randomized set 932	O95273	CCNDBP1	no	no	no	no	yes
randomized set 932	Q969U7	PSMG2	no	no	no	no	yes
randomized set 932	Q8WV41	SNX33	no	no	yes	no	yes
randomized set 932	Q16587	ZNF74	no	yes	no	no	no
randomized set 932	P82914	MRPS15	no	no	no	no	yes
randomized set 932	Q9NPC3	CCNB1IP1	no	no	no	yes	yes
randomized set 932	Q7L273	KCTD9	no	no	yes	yes	yes
randomized set 933	P46939	UTRN	no	no	yes	no	yes
randomized set 933	Q8WVV9	HNRNPLL	no	no	yes	yes	yes
randomized set 933	Q6UWB4	PRSS55	no	no	no	yes	no
randomized set 933	Q7Z3B4	NUP54	no	no	no	no	yes
randomized set 933	Q8N6U8	GPR161	no	no	no	no	yes
randomized set 933	Q2Q1W2	TRIM71	no	no	no	no	yes
randomized set 933	P12107	COL11A1	no	no	no	yes	yes
randomized set 933	Q8IWB7	WDFY1	no	no	yes	yes	no
randomized set 933	P28358	HOXD10	no	no	yes	yes	no
randomized set 933	Q7L8C5	SYT13	no	no	no	yes	yes
randomized set 933	Q53TS8	C2CD6	no	yes	no	no	no
randomized set 933	P84095	RHOG	no	no	no	no	yes
randomized set 933	Q6UWY2	PRSS57	no	yes	no	no	no
randomized set 933	P01732	CD8A	no	no	no	no	yes
randomized set 933	Q9NP31	SH2D2A	no	no	no	yes	no
randomized set 933	P22303	ACHE	no	no	yes	no	yes
randomized set 933	P53602	MVD	no	yes	no	no	no
randomized set 933	Q9Y6N9	USH1C	no	no	no	yes	yes
randomized set 933	Q9P209	CEP72	no	yes	no	no	no
randomized set 933	P42574	CASP3	no	no	yes	no	yes
randomized set 933	O75874	IDH1	no	no	no	no	yes
randomized set 933	P53675	CLTCL1	no	no	yes	no	no
randomized set 933	Q14957	GRIN2C	no	no	yes	yes	yes
randomized set 933	Q96MG7	NSMCE3	no	no	no	no	no
randomized set 933	P54219	SLC18A1	no	no	yes	yes	no
randomized set 933	P62140	PPP1CB	no	no	no	no	yes
randomized set 933	Q9UNG2	TNFSF18	no	no	no	yes	no
randomized set 933	Q9NWM0	SMOX	no	no	yes	no	yes
randomized set 933	P45378	TNNT3	no	no	yes	no	yes
randomized set 933	Q14240	EIF4A2	no	no	yes	no	yes
randomized set 933	Q8WV93	AFG1L	no	yes	no	no	no
randomized set 933	Q86VW2	ARHGEF25	no	no	no	no	yes
randomized set 933	Q00688	FKBP3	no	no	no	no	yes
randomized set 933	O00526	UPK2	no	no	no	yes	no
randomized set 933	P40145	ADCY8	no	no	yes	no	yes
randomized set 933	P12814	ACTN1	yes	no	yes	yes	yes
randomized set 933	Q9BRF8	CPPED1	no	yes	no	no	no
randomized set 933	Q96JW4	SLC41A2	yes	no	yes	yes	yes
randomized set 933	Q9Y5X5	NPFFR2	no	no	yes	yes	no
randomized set 933	Q09472	EP300	yes	no	yes	yes	yes
randomized set 933	P82914	MRPS15	no	no	no	no	yes
randomized set 933	A0AVI4	TMEM129	no	yes	no	no	no
randomized set 933	Q8TDN4	CABLES1	no	no	yes	yes	yes
randomized set 933	Q9Y5Y0	FLVCR1	no	no	yes	yes	no
randomized set 933	Q9NRJ4	TULP4	no	no	no	no	yes
randomized set 933	O95477	ABCA1	no	no	yes	no	yes
randomized set 933	P14635	CCNB1	no	no	yes	no	yes
randomized set 933	P24298	GPT	no	no	yes	no	no
randomized set 933	Q9UNW8	GPR132	no	yes	no	no	no
randomized set 933	P40198	CEACAM3	no	yes	no	no	no
randomized set 933	P01242	GH2	no	yes	no	no	no
randomized set 933	Q13207	TBX2	yes	no	yes	yes	yes
randomized set 933	P21941	MATN1	no	no	yes	yes	no
randomized set 933	P60891	PRPS1	no	no	yes	no	yes
randomized set 933	Q9NP80	PNPLA8	no	no	no	yes	no
randomized set 933	P25024	CXCR1	no	no	yes	no	no
randomized set 933	Q92833	JARID2	no	no	no	yes	yes
randomized set 933	Q8IUH3	RBM45	no	no	no	no	yes
randomized set 933	O14523	C2CD2L	yes	no	yes	yes	yes
randomized set 933	Q8N1W1	ARHGEF28	no	yes	no	no	no
randomized set 933	O60449	LY75	no	no	no	no	no
randomized set 933	P07204	THBD	no	no	no	no	no
randomized set 933	Q9H310	RHBG	no	no	yes	no	no
randomized set 933	Q96ED9	HOOK2	no	no	yes	yes	yes
randomized set 933	Q5T5A8	LCE3C	no	yes	no	no	no
randomized set 933	P98077	SHC2	no	no	yes	no	yes
randomized set 933	Q8NDF8	TENT4B	no	no	yes	no	yes
randomized set 933	Q9BSW2	CRACR2A	no	no	no	yes	no
randomized set 933	P54315	PNLIPRP1	no	yes	no	no	no
randomized set 933	Q9BRA0	NAA38	no	no	no	yes	yes
randomized set 933	Q8N6Y0	USHBP1	no	yes	no	no	no
randomized set 933	Q15431	SYCP1	no	no	no	no	yes
randomized set 933	P16519	PCSK2	no	no	no	yes	yes
randomized set 933	Q08431	MFGE8	no	no	yes	no	no
randomized set 933	P08684	CYP3A4	no	no	yes	no	no
randomized set 933	Q96FM1	PGAP3	no	no	no	yes	no
randomized set 933	Q6PML9	SLC30A9	no	no	no	yes	yes
randomized set 933	P31639	SLC5A2	no	no	yes	no	no
randomized set 933	Q8TD17	ZNF398	no	no	no	yes	yes
randomized set 933	P06737	PYGL	no	no	yes	yes	no
randomized set 933	P16157	ANK1	yes	no	yes	yes	yes
randomized set 933	Q9UER7	DAXX	no	no	no	yes	yes
randomized set 933	Q9BVJ7	DUSP23	no	no	no	yes	yes
randomized set 933	Q96SN8	CDK5RAP2	no	yes	no	no	no
randomized set 933	Q8WTQ7	GRK7	no	yes	no	no	no
randomized set 933	A8CG34	POM121C	no	no	no	no	no
randomized set 933	P0C0L5	C4B	no	no	no	no	no
randomized set 933	O95997	PTTG1	no	no	no	no	yes
randomized set 933	Q9BPW9	DHRS9	no	no	yes	no	no
randomized set 934	P52756	RBM5	yes	no	yes	yes	yes
randomized set 934	O43291	SPINT2	no	no	yes	yes	no
randomized set 934	Q9P0V9	SEPTIN10	no	no	yes	no	no
randomized set 934	P29275	ADORA2B	no	no	yes	yes	yes
randomized set 934	P63215	GNG3	no	no	yes	no	no
randomized set 934	P04553	PRM1	no	yes	no	no	no
randomized set 934	Q12904	AIMP1	no	no	no	no	yes
randomized set 934	Q0WX57	USP17L24	no	no	no	no	no
randomized set 934	P23468	PTPRD	no	no	yes	no	yes
randomized set 934	Q5XUX0	FBXO31	no	no	no	yes	yes
randomized set 934	O75367	MACROH2A1	no	no	yes	no	no
randomized set 934	Q9NSI8	SAMSN1	no	no	no	yes	no
randomized set 934	Q9Y296	TRAPPC4	no	no	no	no	yes
randomized set 934	P43007	SLC1A4	no	no	yes	no	yes
randomized set 934	Q9BQI5	SGIP1	no	no	yes	no	yes
randomized set 934	P56537	EIF6	no	no	no	yes	yes
randomized set 934	Q14676	MDC1	no	no	no	yes	yes
randomized set 934	Q9HCC9	ZFYVE28	no	no	no	no	yes
randomized set 934	Q8TDX7	NEK7	no	no	yes	no	yes
randomized set 934	Q7Z4N2	TRPM1	no	no	yes	yes	no
randomized set 934	P19440	GGT1	no	no	yes	no	no
randomized set 934	Q9BUF7	CRB3	no	yes	no	no	no
randomized set 934	Q8N3G9	TMEM130	no	yes	no	no	no
randomized set 934	P06454	PTMA	no	yes	no	no	no
randomized set 934	O95267	RASGRP1	no	no	yes	yes	yes
randomized set 934	O95544	NADK	no	yes	no	no	no
randomized set 934	Q8N1G0	ZNF687	yes	no	yes	yes	yes
randomized set 934	Q16698	DECR1	no	no	no	no	yes
randomized set 934	Q9P2B4	CTTNBP2NL	no	no	yes	yes	yes
randomized set 934	P63167	DYNLL1	no	no	yes	no	yes
randomized set 934	Q7L7L0	H2AW	no	no	yes	no	no
randomized set 934	Q8IUK5	PLXDC1	no	no	yes	yes	no
randomized set 934	P61266	STX1B	yes	no	yes	yes	yes
randomized set 934	Q05329	GAD2	no	no	yes	yes	yes
randomized set 934	Q8N1B3	CCNQ	no	no	no	no	no
randomized set 934	P49903	SEPHS1	no	no	no	no	yes
randomized set 934	P36507	MAP2K2	no	no	yes	no	yes
randomized set 934	O00322	UPK1A	no	no	no	yes	no
randomized set 934	Q9P0T7	TMEM9	no	no	yes	no	yes
randomized set 934	P27987	ITPKB	no	no	yes	no	yes
randomized set 934	Q6UX06	OLFM4	no	no	no	yes	no
randomized set 934	Q5TA77	LCE3B	no	yes	no	no	no
randomized set 934	Q9NZD2	GLTP	no	no	yes	yes	yes
randomized set 934	Q15131	CDK10	no	no	no	no	yes
randomized set 934	Q16650	TBR1	no	no	yes	no	yes
randomized set 934	P12235	SLC25A4	no	no	yes	no	yes
randomized set 934	Q9P2T1	GMPR2	no	no	yes	no	yes
randomized set 934	B0YJ81	HACD1	no	no	yes	no	no
randomized set 934	P10997	IAPP	no	yes	no	no	no
randomized set 934	P63316	TNNC1	no	no	no	yes	yes
randomized set 934	Q9BU02	THTPA	no	no	no	yes	no
randomized set 934	Q02833	RASSF7	no	yes	no	no	no
randomized set 934	Q8TF76	HASPIN	no	no	no	no	no
randomized set 934	O60826	CCDC22	no	no	no	yes	yes
randomized set 934	Q8NFP7	NUDT10	no	no	yes	no	no
randomized set 934	Q5TCY1	TTBK1	no	no	no	no	yes
randomized set 934	Q9Y4U1	MMACHC	no	yes	no	no	no
randomized set 934	Q13495	MAMLD1	no	no	no	no	no
randomized set 934	P23434	GCSH	no	yes	no	no	no
randomized set 934	O60671	RAD1	no	no	no	no	yes
randomized set 934	O43927	CXCL13	no	yes	no	no	no
randomized set 934	Q96KN3	PKNOX2	no	no	yes	no	yes
randomized set 934	Q9H5H4	ZNF768	no	no	no	no	yes
randomized set 934	P29353	SHC1	no	no	yes	yes	yes
randomized set 934	Q9UHV2	SERTAD1	no	no	no	no	yes
randomized set 934	Q9BQK8	LPIN3	no	no	yes	yes	no
randomized set 934	O75323	NIPSNAP2	no	no	yes	no	no
randomized set 934	Q9H790	EXO5	no	yes	no	no	no
randomized set 934	Q5TKA1	LIN9	no	no	no	yes	yes
randomized set 934	P28161	GSTM2	no	yes	no	no	no
randomized set 934	Q8NDP4	ZNF439	no	yes	no	no	no
randomized set 934	Q8NEA9	GMCL2	no	no	no	no	no
randomized set 934	Q9NVV9	THAP1	no	no	yes	yes	yes
randomized set 934	Q9UBF1	MAGEC2	no	no	no	yes	no
randomized set 934	P54687	BCAT1	no	no	yes	no	no
randomized set 934	Q9BRR3	PGAP4	no	no	no	no	no
randomized set 934	Q9BY32	ITPA	no	no	no	yes	yes
randomized set 934	O95989	NUDT3	no	no	no	no	yes
randomized set 934	Q10586	DBP	no	no	yes	no	yes
randomized set 934	O43196	MSH5	no	yes	no	yes	no
randomized set 934	Q86YM7	HOMER1	yes	no	yes	yes	yes
randomized set 934	P04406	GAPDH	no	no	no	no	yes
randomized set 934	Q07864	POLE	no	no	no	no	yes
randomized set 934	Q9UDY2	TJP2	no	no	yes	yes	yes
randomized set 934	Q562F6	SGO2	no	yes	no	no	no
randomized set 934	Q8TAF8	LHFPL5	no	no	yes	yes	no
randomized set 934	P16662	UGT2B7	no	no	yes	no	no
randomized set 934	Q6XPS3	TPTE2	no	yes	no	no	no
randomized set 934	Q5JSH3	WDR44	no	no	no	no	yes
randomized set 935	O00299	CLIC1	no	yes	yes	no	no
randomized set 935	O14793	MSTN	no	no	yes	yes	yes
randomized set 935	Q8NEB5	PLPP5	no	no	yes	no	no
randomized set 935	P09529	INHBB	no	no	yes	no	yes
randomized set 935	Q9NQ50	MRPL40	no	no	no	no	yes
randomized set 935	P19634	SLC9A1	no	no	yes	no	yes
randomized set 935	Q5VU43	PDE4DIP	no	no	no	no	no
randomized set 935	Q76LX8	ADAMTS13	no	no	no	yes	no
randomized set 935	P07355	ANXA2	no	no	yes	no	yes
randomized set 935	Q9UPI3	FLVCR2	no	no	yes	no	no
randomized set 935	P49137	MAPKAPK2	no	no	yes	no	yes
randomized set 935	Q14749	GNMT	no	no	no	no	yes
randomized set 935	Q86YJ5	MARCHF9	no	no	no	yes	no
randomized set 935	Q14055	COL9A2	no	yes	no	no	no
randomized set 935	P29083	GTF2E1	no	no	no	no	yes
randomized set 935	Q9HCU5	PREB	no	no	no	yes	no
randomized set 935	Q96BI3	APH1A	no	no	yes	yes	yes
randomized set 935	O75096	LRP4	no	no	no	yes	yes
randomized set 935	Q7Z5K2	WAPL	no	no	no	yes	yes
randomized set 935	Q8N9W6	BOLL	no	no	yes	no	yes
randomized set 935	Q9NVP1	DDX18	no	no	no	no	yes
randomized set 935	Q9HA47	UCK1	no	no	yes	yes	no
randomized set 935	P04424	ASL	no	yes	no	no	no
randomized set 935	P03971	AMH	no	yes	no	no	no
randomized set 935	Q6L9W6	B4GALNT3	no	no	yes	no	no
randomized set 935	O95716	RAB3D	no	no	yes	yes	no
randomized set 935	O76021	RSL1D1	no	no	no	no	yes
randomized set 935	Q99943	AGPAT1	no	no	yes	yes	yes
randomized set 935	P12259	F5	no	yes	no	no	no
randomized set 935	O60895	RAMP2	no	yes	no	no	no
randomized set 935	Q9UBU8	MORF4L1	no	no	yes	no	yes
randomized set 935	P53365	ARFIP2	yes	no	yes	yes	yes
randomized set 935	Q9Y5R4	HEMK1	no	no	no	yes	no
randomized set 935	P00736	C1R	no	no	yes	no	no
randomized set 935	Q9Y2K1	ZBTB1	no	no	no	yes	yes
randomized set 935	Q6PJP8	DCLRE1A	no	no	yes	no	no
randomized set 935	P17643	TYRP1	no	no	no	yes	no
randomized set 935	Q9H2A9	CHST8	no	no	yes	yes	no
randomized set 935	Q9BVG3	TRIM62	no	no	yes	yes	no
randomized set 935	O94759	TRPM2	no	no	yes	no	no
randomized set 935	P98161	PKD1	no	no	no	yes	yes
randomized set 935	Q9Y577	TRIM17	no	no	yes	no	no
randomized set 935	Q9P0K7	RAI14	no	no	yes	yes	yes
randomized set 935	Q8NE79	BVES	no	no	yes	no	no
randomized set 935	P35443	THBS4	no	no	yes	no	no
randomized set 935	Q96QU1	PCDH15	no	no	no	no	yes
randomized set 935	Q13702	RAPSN	no	no	no	yes	no
randomized set 935	P02818	BGLAP	no	yes	no	no	no
randomized set 935	O15194	CTDSPL	no	no	yes	no	no
randomized set 935	Q8TDC0	MYOZ3	no	yes	no	no	no
randomized set 935	P02786	TFRC	no	no	yes	yes	yes
randomized set 935	P54802	NAGLU	no	no	no	no	yes
randomized set 935	O00628	PEX7	no	no	no	yes	no
randomized set 935	O43556	SGCE	no	no	yes	yes	yes
randomized set 935	Q86UC2	RSPH3	no	yes	no	no	no
randomized set 935	Q15291	RBBP5	no	no	no	yes	yes
randomized set 935	G2XKQ0	SUMO1P1	no	no	no	no	no
randomized set 935	A7MCY6	TBKBP1	no	no	no	yes	yes
randomized set 935	B2RTY4	MYO9A	yes	no	yes	yes	yes
randomized set 935	Q16720	ATP2B3	no	no	yes	no	yes
randomized set 935	P09238	MMP10	no	no	yes	no	no
randomized set 935	Q8TE77	SSH3	no	no	yes	yes	no
randomized set 935	P18621	RPL17	no	yes	no	no	no
randomized set 935	Q9Y3E5	PTRH2	no	no	no	yes	no
randomized set 935	P53370	NUDT6	no	no	no	yes	no
randomized set 935	Q09428	ABCC8	no	no	yes	yes	yes
randomized set 935	P27449	ATP6V0C	no	no	no	no	no
randomized set 935	O76024	WFS1	no	no	no	no	no
randomized set 935	O95256	IL18RAP	no	no	yes	no	no
randomized set 935	O75841	UPK1B	no	yes	no	no	no
randomized set 935	Q9NWH9	SLTM	no	no	yes	no	yes
randomized set 935	P13866	SLC5A1	no	no	yes	yes	yes
randomized set 935	Q9NUW8	TDP1	no	no	no	no	yes
randomized set 935	Q86SJ6	DSG4	no	no	yes	yes	no
randomized set 935	Q96AH8	RAB7B	no	no	no	no	no
randomized set 935	O94898	LRIG2	no	no	yes	yes	no
randomized set 935	Q96SB4	SRPK1	no	no	yes	yes	yes
randomized set 935	Q92502	STARD8	no	no	yes	yes	no
randomized set 935	P08588	ADRB1	no	no	yes	no	no
randomized set 935	Q86TG7	PEG10	no	no	no	no	yes
randomized set 935	Q96GW9	MARS2	no	no	no	no	yes
randomized set 935	Q92540	SMG7	no	no	no	yes	yes
randomized set 935	P18754	RCC1	no	no	no	no	yes
randomized set 935	P62633	CNBP	no	no	no	no	yes
randomized set 935	P24666	ACP1	no	no	no	no	yes
randomized set 935	O95631	NTN1	no	no	yes	yes	no
randomized set 935	P59991	KRTAP12-2	no	yes	no	no	no
randomized set 935	O76011	KRT34	no	yes	no	no	no
randomized set 935	Q15506	SPA17	no	no	no	yes	no
randomized set 936	Q9BXF3	CECR2	no	no	no	yes	no
randomized set 936	P00750	PLAT	no	no	yes	no	yes
randomized set 936	Q9H1R2	DUSP15	no	no	yes	yes	no
randomized set 936	Q6PEX3	KRTAP26-1	no	yes	no	no	no
randomized set 936	Q9ULW8	PADI3	no	yes	no	no	no
randomized set 936	Q6UX27	VSTM1	no	yes	no	no	no
randomized set 936	Q96EP9	SLC10A4	no	no	yes	no	no
randomized set 936	P11169	SLC2A3	no	no	no	no	no
randomized set 936	Q9NWN3	FBXO34	no	yes	no	no	no
randomized set 936	Q96M98	PACRG	no	yes	no	no	no
randomized set 936	Q6L8H4	KRTAP5-1	no	yes	no	no	no
randomized set 936	Q05516	ZBTB16	no	no	no	no	yes
randomized set 936	Q9UPR0	PLCL2	yes	no	yes	yes	yes
randomized set 936	Q6UXH1	CRELD2	no	no	yes	no	no
randomized set 936	O95602	POLR1A	no	no	no	yes	yes
randomized set 936	P05109	S100A8	no	yes	no	no	no
randomized set 936	Q9HBI1	PARVB	no	no	yes	no	no
randomized set 936	Q8WV24	PHLDA1	no	no	no	yes	no
randomized set 936	Q01524	DEFA6	no	yes	no	no	no
randomized set 936	Q16566	CAMK4	no	no	no	yes	yes
randomized set 936	Q9NUJ1	ABHD10	no	no	no	yes	no
randomized set 936	Q16790	CA9	no	no	yes	no	no
randomized set 936	Q68DV7	RNF43	no	no	yes	no	yes
randomized set 936	Q9NX63	CHCHD3	no	no	yes	no	no
randomized set 936	Q9NUQ2	AGPAT5	no	no	no	no	yes
randomized set 936	P22004	BMP6	no	no	yes	yes	yes
randomized set 936	Q96T21	SECISBP2	no	no	yes	no	no
randomized set 936	Q8ND90	PNMA1	no	no	no	yes	yes
randomized set 936	Q8NEV8	EXPH5	no	no	no	yes	no
randomized set 936	P35354	PTGS2	no	no	yes	no	yes
randomized set 936	Q86VF2	IGFN1	no	yes	no	no	no
randomized set 936	P55771	PAX9	no	no	yes	yes	yes
randomized set 936	Q9P0L0	VAPA	no	no	yes	yes	yes
randomized set 936	P17014	ZNF12	no	no	yes	no	no
randomized set 936	Q14693	LPIN1	no	no	yes	no	yes
randomized set 936	Q8NB91	FANCB	no	no	no	yes	yes
randomized set 936	P0DJJ0	SRGAP2C	no	no	no	no	no
randomized set 936	Q9BYG3	NIFK	no	no	no	no	yes
randomized set 936	Q16620	NTRK2	yes	no	yes	yes	yes
randomized set 936	Q16825	PTPN21	no	no	yes	yes	yes
randomized set 936	Q8TCF1	ZFAND1	no	no	no	yes	no
randomized set 936	Q9P0N8	MARCHF2	no	no	yes	yes	no
randomized set 936	Q16134	ETFDH	no	no	no	yes	no
randomized set 936	O75056	SDC3	no	no	yes	no	yes
randomized set 936	P0DMN0	SULT1A4	no	no	yes	no	no
randomized set 936	Q96HS1	PGAM5	no	no	no	no	yes
randomized set 936	Q9H6I2	SOX17	no	no	yes	no	yes
randomized set 936	O96019	ACTL6A	yes	no	yes	yes	yes
randomized set 936	Q15011	HERPUD1	no	no	yes	yes	yes
randomized set 936	O43248	HOXC11	no	no	yes	yes	yes
randomized set 936	Q9UJD0	RIMS3	no	no	yes	no	no
randomized set 936	Q6ZQN7	SLCO4C1	no	no	no	yes	no
randomized set 936	Q9BTP7	FAAP24	no	no	no	no	no
randomized set 936	O14924	RGS12	no	no	yes	no	no
randomized set 936	Q96PN7	TRERF1	yes	no	yes	yes	yes
randomized set 936	P20340	RAB6A	no	no	yes	no	yes
randomized set 936	P40394	ADH7	no	yes	no	no	no
randomized set 936	P31269	HOXA9	no	no	yes	no	no
randomized set 936	P07814	EPRS1	no	no	no	yes	no
randomized set 936	P48307	TFPI2	no	yes	no	no	no
randomized set 936	Q96HA7	TONSL	no	no	no	yes	yes
randomized set 936	Q8IVJ1	SLC41A1	no	no	yes	yes	yes
randomized set 936	Q9UHD4	CIDEB	no	yes	no	no	no
randomized set 936	P34925	RYK	no	no	no	yes	no
randomized set 936	Q9UNP4	ST3GAL5	no	no	no	yes	no
randomized set 936	Q9Y2T2	AP3M1	no	no	yes	yes	yes
randomized set 936	Q9Y5Y4	PTGDR2	no	yes	no	no	no
randomized set 936	O95631	NTN1	no	no	yes	yes	no
randomized set 936	Q9BZE1	MRPL37	no	yes	no	no	no
randomized set 936	Q9Y6K0	CEPT1	no	no	no	no	yes
randomized set 936	P47989	XDH	no	yes	no	no	no
randomized set 936	Q6E0U4	DMKN	no	yes	no	no	no
randomized set 936	Q96AX2	RAB37	no	no	yes	yes	no
randomized set 936	P61244	MAX	no	no	no	yes	yes
randomized set 936	Q14773	ICAM4	no	yes	no	no	no
randomized set 936	Q9UN37	VPS4A	no	no	yes	no	yes
randomized set 936	P11166	SLC2A1	no	no	yes	no	yes
randomized set 936	Q9NVN3	RIC8B	no	no	no	yes	yes
randomized set 936	Q76EJ3	SLC35D2	no	no	yes	no	no
randomized set 936	Q9HD47	RANGRF	no	no	no	no	yes
randomized set 936	P60709	ACTB	no	no	yes	no	yes
randomized set 936	Q86TL0	ATG4D	no	no	yes	yes	no
randomized set 936	P29460	IL12B	no	no	no	yes	no
randomized set 936	P05386	RPLP1	no	no	no	no	yes
randomized set 936	Q99726	SLC30A3	no	no	yes	yes	yes
randomized set 936	O43615	TIMM44	no	no	no	no	yes
randomized set 936	P02679	FGG	no	no	yes	no	yes
randomized set 936	Q9H0R6	QRSL1	no	yes	no	no	no
randomized set 936	P55291	CDH15	no	no	yes	yes	no
randomized set 937	Q8IYT3	CCDC170	no	no	no	yes	no
randomized set 937	O43586	PSTPIP1	no	no	yes	yes	yes
randomized set 937	Q86T82	USP37	no	no	no	yes	yes
randomized set 937	P09104	ENO2	no	no	yes	no	yes
randomized set 937	Q8NDB2	BANK1	no	no	yes	no	no
randomized set 937	P25787	PSMA2	no	no	no	no	yes
randomized set 937	Q92830	KAT2A	no	no	yes	yes	yes
randomized set 937	Q92819	HAS2	no	no	yes	no	yes
randomized set 937	Q06546	GABPA	no	no	no	no	yes
randomized set 937	Q86WD7	SERPINA9	no	no	yes	no	no
randomized set 937	P0DJI9	SAA2	no	yes	no	no	no
randomized set 937	Q4V9L6	TMEM119	no	yes	no	no	no
randomized set 937	Q9NPF4	OSGEP	no	no	no	yes	yes
randomized set 937	Q8N8E2	ZNF513	no	no	no	no	yes
randomized set 937	Q9Y603	ETV7	no	no	yes	no	no
randomized set 937	O60763	USO1	no	no	no	yes	no
randomized set 937	O75528	TADA3	no	no	no	yes	yes
randomized set 937	Q969P6	TOP1MT	no	no	yes	no	no
randomized set 937	O14975	SLC27A2	no	no	yes	yes	no
randomized set 937	Q9H147	DNTTIP1	no	no	no	yes	yes
randomized set 937	Q96AT9	RPE	no	yes	no	no	no
randomized set 937	P12955	PEPD	no	yes	no	no	no
randomized set 937	Q7Z6J8	UBE3D	no	no	no	yes	no
randomized set 937	Q9Y618	NCOR2	no	no	yes	no	yes
randomized set 937	Q9BT43	POLR3GL	no	no	yes	yes	no
randomized set 937	P16471	PRLR	no	no	no	no	no
randomized set 937	Q01668	CACNA1D	no	no	yes	no	yes
randomized set 937	O75751	SLC22A3	no	no	yes	yes	no
randomized set 937	P05771	PRKCB	yes	no	yes	yes	yes
randomized set 937	Q92560	BAP1	no	no	no	yes	yes
randomized set 937	Q7Z2Z2	EFL1	no	yes	no	no	no
randomized set 937	P58546	MTPN	no	no	no	no	yes
randomized set 937	Q6ZRV2	FAM83H	no	no	no	no	yes
randomized set 937	Q9HAP6	LIN7B	no	no	yes	no	yes
randomized set 937	P16233	PNLIP	no	yes	no	no	no
randomized set 937	Q9H4Z3	PCIF1	no	no	no	yes	yes
randomized set 937	Q96A08	H2BC1	no	no	yes	no	no
randomized set 937	P17861	XBP1	no	no	no	no	yes
randomized set 937	P0DP25	CALM3	no	no	yes	no	yes
randomized set 937	P32247	BRS3	no	no	yes	yes	yes
randomized set 937	Q8IXI1	RHOT2	no	no	yes	no	no
randomized set 937	O00253	AGRP	no	no	no	yes	no
randomized set 937	Q13765	NACA	no	yes	no	no	no
randomized set 937	P78527	PRKDC	no	no	no	yes	yes
randomized set 937	Q99878	H2AC14	no	no	no	no	no
randomized set 937	P40227	CCT6A	no	no	no	no	yes
randomized set 937	Q14254	FLOT2	no	no	no	yes	yes
randomized set 937	Q13247	SRSF6	no	no	yes	no	yes
randomized set 937	Q92841	DDX17	no	no	yes	no	no
randomized set 937	Q6GTX8	LAIR1	no	yes	no	no	no
randomized set 937	Q7L7X3	TAOK1	no	no	yes	no	yes
randomized set 937	Q9Y3C7	MED31	no	no	no	no	yes
randomized set 937	Q9P1Q0	VPS54	no	no	no	no	yes
randomized set 937	Q93096	PTP4A1	no	no	yes	no	yes
randomized set 937	Q5SSJ5	HP1BP3	no	no	no	no	yes
randomized set 937	Q9HCE5	METTL14	no	no	no	yes	yes
randomized set 937	Q9BVW5	TIPIN	no	no	no	no	yes
randomized set 937	Q9UHV8	LGALS13	no	yes	no	no	no
randomized set 937	P15382	KCNE1	no	no	no	yes	no
randomized set 937	O94851	MICAL2	no	yes	no	no	no
randomized set 937	O95872	GPANK1	no	no	no	yes	no
randomized set 937	P49189	ALDH9A1	no	no	no	yes	no
randomized set 937	P20936	RASA1	no	no	no	yes	yes
randomized set 937	Q9Y5Y6	ST14	no	no	yes	yes	yes
randomized set 937	Q9NR30	DDX21	no	no	no	no	yes
randomized set 937	Q16602	CALCRL	yes	no	yes	yes	yes
randomized set 937	Q14449	GRB14	no	no	yes	yes	yes
randomized set 937	Q9Y278	HS3ST2	no	no	yes	yes	yes
randomized set 937	Q96RL1	UIMC1	no	no	no	yes	yes
randomized set 937	Q7L0Q8	RHOU	no	no	yes	no	yes
randomized set 937	O60938	KERA	no	no	yes	yes	no
randomized set 937	O14633	LCE2B	no	yes	no	no	no
randomized set 937	Q86VZ5	SGMS1	no	no	no	no	yes
randomized set 937	Q8TC36	SUN5	no	no	no	yes	no
randomized set 937	Q96CW1	AP2M1	no	no	no	no	yes
randomized set 937	Q9UMY4	SNX12	no	no	yes	no	yes
randomized set 937	Q0VDF9	HSPA14	no	no	no	no	yes
randomized set 937	P41587	VIPR2	no	no	yes	yes	no
randomized set 937	Q9UQN3	CHMP2B	no	no	no	yes	yes
randomized set 937	Q24JP5	TMEM132A	no	no	yes	yes	no
randomized set 937	Q9Y2W2	WBP11	no	no	no	no	yes
randomized set 937	Q9NWS1	PARPBP	no	no	no	yes	no
randomized set 937	Q86XP3	DDX42	no	no	no	yes	yes
randomized set 937	Q8TCT8	SPPL2A	no	no	yes	no	no
randomized set 937	Q00534	CDK6	no	no	no	yes	yes
randomized set 937	Q02252	ALDH6A1	no	no	no	yes	no
randomized set 937	Q92900	UPF1	no	no	no	no	yes
randomized set 937	O43298	ZBTB43	no	no	yes	yes	yes
randomized set 937	Q9C035	TRIM5	no	no	yes	no	no
randomized set 938	Q92736	RYR2	no	no	yes	no	yes
randomized set 938	Q99576	TSC22D3	no	no	no	yes	yes
randomized set 938	Q9Y664	KPTN	no	no	no	yes	no
randomized set 938	Q9BSF0	C2orf88	no	no	no	yes	no
randomized set 938	Q9UHV2	SERTAD1	no	no	no	no	yes
randomized set 938	Q9BYG0	B3GNT5	no	no	yes	yes	yes
randomized set 938	Q9H8T0	AKTIP	no	no	no	yes	yes
randomized set 938	Q6SZW1	SARM1	no	yes	no	no	no
randomized set 938	P02743	APCS	no	yes	no	no	no
randomized set 938	Q9Y4A8	NFE2L3	no	no	yes	yes	no
randomized set 938	Q6PIZ9	TRAT1	no	no	no	yes	no
randomized set 938	O94829	IPO13	no	no	no	no	yes
randomized set 938	Q8TD23	ZNF675	no	no	yes	no	no
randomized set 938	Q8WVE7	TMEM170A	no	no	yes	no	no
randomized set 938	Q14254	FLOT2	no	no	no	yes	yes
randomized set 938	Q9BZF3	OSBPL6	yes	no	yes	yes	yes
randomized set 938	P98077	SHC2	no	no	yes	no	yes
randomized set 938	O00533	CHL1	no	no	yes	no	yes
randomized set 938	Q9BSL1	UBAC1	no	no	no	no	yes
randomized set 938	Q8NEA9	GMCL2	no	no	no	no	no
randomized set 938	P47914	RPL29	no	no	no	no	yes
randomized set 938	Q9UKG9	CROT	no	no	no	yes	no
randomized set 938	Q9H9E1	ANKRA2	no	no	yes	no	yes
randomized set 938	O75631	UPK3A	no	no	no	yes	no
randomized set 938	Q9UHB6	LIMA1	no	no	no	yes	no
randomized set 938	Q6VAB6	KSR2	no	no	yes	no	yes
randomized set 938	Q9NVC6	MED17	no	no	no	yes	yes
randomized set 938	Q2Q1W2	TRIM71	no	no	no	no	yes
randomized set 938	O75844	ZMPSTE24	no	yes	no	no	no
randomized set 938	Q969R8	ITFG2	no	no	no	yes	no
randomized set 938	Q8IVW4	CDKL3	no	no	yes	yes	no
randomized set 938	Q96IU4	ABHD14B	no	no	no	yes	no
randomized set 938	Q96LD8	SENP8	no	no	no	no	yes
randomized set 938	O95807	TMEM50A	no	no	yes	yes	no
randomized set 938	Q02086	SP2	yes	no	yes	yes	yes
randomized set 938	P12821	ACE	no	no	yes	yes	no
randomized set 938	P51810	GPR143	no	no	no	no	yes
randomized set 938	Q96N66	MBOAT7	no	yes	no	no	no
randomized set 938	Q92847	GHSR	no	no	yes	yes	yes
randomized set 938	P04156	PRNP	no	yes	no	no	no
randomized set 938	B2RUY7	VWC2L	no	no	no	yes	yes
randomized set 938	Q9NUN5	LMBRD1	no	no	no	yes	no
randomized set 938	Q9H777	ELAC1	no	no	no	no	no
randomized set 938	Q9UIG8	SLCO3A1	no	no	yes	yes	yes
randomized set 938	Q96MY7	FAM161B	no	no	no	yes	no
randomized set 938	O15427	SLC16A3	no	no	yes	yes	yes
randomized set 938	P01817	IGHV2-5	no	no	no	no	no
randomized set 938	P78556	CCL20	no	no	no	yes	no
randomized set 938	Q00444	HOXC5	no	no	yes	no	no
randomized set 938	Q96PS8	AQP10	no	no	yes	no	no
randomized set 938	P08172	CHRM2	no	no	yes	no	yes
randomized set 938	P60507	ERVFC1	no	no	no	no	no
randomized set 938	P62861	FAU	no	no	no	no	yes
randomized set 938	Q0VAM2	RASGEF1B	no	no	yes	yes	yes
randomized set 938	Q6UXH0	ANGPTL8	no	yes	no	no	no
randomized set 938	Q15726	KISS1	no	no	no	no	no
randomized set 938	Q9BV73	CEP250	no	no	yes	no	no
randomized set 938	Q9UQR0	SCML2	yes	no	yes	yes	yes
randomized set 938	P50222	MEOX2	no	no	yes	yes	yes
randomized set 938	P56181	NDUFV3	no	yes	no	no	no
randomized set 938	Q14194	CRMP1	no	no	yes	no	yes
randomized set 938	Q6XE24	RBMS3	no	no	yes	no	yes
randomized set 938	Q6ICB4	PHETA2	no	yes	no	no	no
randomized set 938	Q96G04	EEF2KMT	no	yes	no	no	no
randomized set 938	Q9H244	P2RY12	no	no	no	yes	yes
randomized set 938	Q6ZVT0	TTLL10	no	yes	no	no	no
randomized set 938	P43657	LPAR6	no	no	yes	no	no
randomized set 938	Q9UK76	JPT1	no	yes	no	no	no
randomized set 938	Q9H3S5	PIGM	no	yes	no	no	no
randomized set 938	O60662	KLHL41	no	yes	no	no	no
randomized set 938	Q04118	PRB3	no	yes	no	no	no
randomized set 938	P46063	RECQL	no	no	no	no	yes
randomized set 938	Q8WTT2	NOC3L	no	no	no	yes	yes
randomized set 938	O14558	HSPB6	no	no	yes	yes	yes
randomized set 938	Q13907	IDI1	no	yes	no	no	no
randomized set 938	P08621	SNRNP70	no	no	no	no	yes
randomized set 938	Q92925	SMARCD2	yes	no	yes	yes	yes
randomized set 938	P23434	GCSH	no	yes	no	no	no
randomized set 938	Q96DN0	ERP27	no	no	no	yes	no
randomized set 938	P22626	HNRNPA2B1	yes	no	yes	yes	yes
randomized set 938	Q96F07	CYFIP2	yes	no	yes	yes	yes
randomized set 938	P48067	SLC6A9	no	no	yes	no	yes
randomized set 938	Q9P0S9	TMEM14C	no	no	yes	no	no
randomized set 938	P23771	GATA3	no	no	yes	yes	yes
randomized set 938	Q9BPY8	HOPX	no	yes	no	no	no
randomized set 938	Q9NVD7	PARVA	no	no	yes	yes	yes
randomized set 938	P53370	NUDT6	no	no	no	yes	no
randomized set 938	Q9UHD8	SEPTIN9	no	no	yes	no	no
randomized set 938	Q01524	DEFA6	no	yes	no	no	no
randomized set 939	Q6GYQ0	RALGAPA1	no	no	yes	no	yes
randomized set 939	Q9Y4A8	NFE2L3	no	no	yes	yes	no
randomized set 939	Q99611	SEPHS2	no	yes	no	no	no
randomized set 939	P05783	KRT18	no	no	yes	no	yes
randomized set 939	Q9NQ33	ASCL3	no	yes	no	no	no
randomized set 939	Q96LD8	SENP8	no	no	no	no	yes
randomized set 939	Q9NRY6	PLSCR3	no	no	yes	yes	no
randomized set 939	P48147	PREP	no	no	no	no	yes
randomized set 939	Q8TD06	AGR3	no	yes	no	no	no
randomized set 939	Q8WUY3	PRUNE2	no	no	no	yes	no
randomized set 939	Q9NYB9	ABI2	no	no	yes	no	yes
randomized set 939	Q53EZ4	CEP55	no	no	no	yes	yes
randomized set 939	Q15847	ADIRF	no	yes	no	no	no
randomized set 939	Q96EK4	THAP11	no	yes	no	no	no
randomized set 939	Q8ND83	SLAIN1	no	no	no	yes	yes
randomized set 939	Q99643	SDHC	no	no	no	yes	yes
randomized set 939	Q13972	RASGRF1	yes	no	yes	yes	yes
randomized set 939	Q9H2G9	BLZF1	no	no	no	yes	no
randomized set 939	Q96QP1	ALPK1	no	no	no	yes	no
randomized set 939	P00338	LDHA	no	no	yes	no	yes
randomized set 939	Q8TEL6	TRPC4AP	no	no	no	no	yes
randomized set 939	Q9UI30	TRMT112	no	yes	no	no	no
randomized set 939	P04179	SOD2	no	no	no	no	yes
randomized set 939	P07476	IVL	no	yes	no	no	no
randomized set 939	Q9HBG7	LY9	no	yes	no	no	no
randomized set 939	Q8TF76	HASPIN	no	no	no	no	no
randomized set 939	P0C7W6	CCDC172	no	no	no	yes	no
randomized set 939	P01602	IGKV1-5	no	no	no	no	no
randomized set 939	P43307	SSR1	no	no	no	yes	yes
randomized set 939	O95340	PAPSS2	no	no	yes	yes	yes
randomized set 939	P40205	MYCNOS	no	no	no	no	no
randomized set 939	P62258	YWHAE	no	no	no	no	yes
randomized set 939	Q76N89	HECW1	yes	no	yes	yes	yes
randomized set 939	O14556	GAPDHS	no	no	no	yes	yes
randomized set 939	O75116	ROCK2	yes	no	yes	yes	yes
randomized set 939	P08861	CELA3B	no	no	yes	no	no
randomized set 939	P49918	CDKN1C	no	no	no	no	yes
randomized set 939	Q96PQ1	SIGLEC12	no	yes	no	no	no
randomized set 939	P33763	S100A5	no	no	no	yes	no
randomized set 939	Q17RS7	GEN1	no	no	no	yes	no
randomized set 939	P33993	MCM7	no	no	no	no	yes
randomized set 939	P60891	PRPS1	no	no	yes	no	yes
randomized set 939	O43513	MED7	no	no	no	yes	yes
randomized set 939	P60660	MYL6	no	no	yes	no	yes
randomized set 939	Q09FC8	ZNF415	no	yes	no	no	no
randomized set 939	Q8NE79	BVES	no	no	yes	no	no
randomized set 939	P69905	HBA1;	no	yes	no	no	no
randomized set 939	Q9BXS5	AP1M1	no	no	yes	yes	yes
randomized set 939	Q9BYQ6	KRTAP4-11	no	yes	no	no	no
randomized set 939	Q96D42	HAVCR1	no	yes	no	no	no
randomized set 939	Q9NUN5	LMBRD1	no	no	no	yes	no
randomized set 939	P58397	ADAMTS12	no	no	yes	yes	no
randomized set 939	Q9NWT8	AURKAIP1	no	no	no	no	yes
randomized set 939	Q9NY91	SLC5A4	no	no	yes	no	no
randomized set 939	O43927	CXCL13	no	yes	no	no	no
randomized set 939	Q9NWZ8	GEMIN8	no	no	no	no	yes
randomized set 939	Q8IUG5	MYO18B	no	no	yes	no	no
randomized set 939	Q8IXW0	LMNTD2	no	yes	no	no	no
randomized set 939	Q9Y530	OARD1	no	yes	no	no	no
randomized set 939	P51674	GPM6A	yes	no	yes	yes	yes
randomized set 939	Q16827	PTPRO	no	no	no	no	yes
randomized set 939	Q9P0U3	SENP1	no	no	yes	no	yes
randomized set 939	P31274	HOXC9	no	no	yes	no	yes
randomized set 939	Q7L190	DPPA4	no	yes	no	no	no
randomized set 939	P50748	KNTC1	no	yes	no	no	no
randomized set 939	Q86UL8	MAGI2	no	no	yes	no	yes
randomized set 939	Q92954	PRG4	no	yes	no	no	no
randomized set 939	O75110	ATP9A	yes	no	yes	yes	yes
randomized set 939	P41440	SLC19A1	no	no	yes	yes	no
randomized set 939	Q5SNT2	TMEM201	no	no	no	no	yes
randomized set 939	P21589	NT5E	no	yes	no	no	no
randomized set 939	P62324	BTG1	no	no	yes	no	yes
randomized set 939	Q13753	LAMC2	no	yes	no	no	no
randomized set 939	Q9NP59	SLC40A1	no	no	no	no	yes
randomized set 939	Q92979	EMG1	no	yes	no	no	no
randomized set 939	P62273	RPS29	no	no	no	no	yes
randomized set 939	O75410	TACC1	no	no	no	yes	yes
randomized set 939	Q96I24	FUBP3	no	no	yes	yes	yes
randomized set 939	P24723	PRKCH	yes	no	yes	yes	yes
randomized set 939	O14770	MEIS2	no	no	yes	no	yes
randomized set 939	P09471	GNAO1	no	no	no	yes	yes
randomized set 939	O14832	PHYH	no	yes	no	no	no
randomized set 939	P31358	CD52	no	no	no	no	no
randomized set 939	O43924	PDE6D	no	no	no	no	yes
randomized set 939	Q9UGC7	MTRF1L	no	no	yes	no	no
randomized set 939	O95398	RAPGEF3	no	no	yes	yes	yes
randomized set 939	Q8N8R7	ARL14EP	no	yes	no	no	no
randomized set 939	P51170	SCNN1G	no	no	no	yes	yes
randomized set 939	P47756	CAPZB	no	no	no	yes	yes
randomized set 940	P11234	RALB	no	no	yes	yes	yes
randomized set 940	P07741	APRT	no	yes	no	no	no
randomized set 940	P48551	IFNAR2	no	no	no	no	yes
randomized set 940	P80370	DLK1	no	no	yes	no	yes
randomized set 940	Q8TDR4	TCP10L	no	yes	no	no	no
randomized set 940	Q9UII6	DUSP13	no	no	yes	no	no
randomized set 940	P28290	ITPRID2	no	yes	no	no	no
randomized set 940	Q99879	H2BC14	no	no	no	no	no
randomized set 940	Q30154	HLA-DRB5	no	yes	no	no	no
randomized set 940	Q7Z3K6	MIER3	yes	no	yes	yes	yes
randomized set 940	Q92871	PMM1	no	no	yes	yes	no
randomized set 940	P26927	MST1	no	no	yes	no	no
randomized set 940	Q9NY74	ETAA1	no	no	no	no	yes
randomized set 940	Q6ZMI0	PPP1R21	no	no	no	yes	no
randomized set 940	O96000	NDUFB10	no	yes	no	no	no
randomized set 940	P12110	COL6A2	no	no	yes	no	yes
randomized set 940	Q04771	ACVR1	yes	no	yes	yes	yes
randomized set 940	Q5VU43	PDE4DIP	no	no	no	no	no
randomized set 940	P36543	ATP6V1E1	no	no	no	no	yes
randomized set 940	Q9Y6B2	EID1	no	no	no	no	no
randomized set 940	Q8N5V2	NGEF	yes	no	yes	yes	yes
randomized set 940	Q6V1X1	DPP8	yes	no	yes	yes	yes
randomized set 940	O43435	TBX1	no	no	no	no	yes
randomized set 940	Q96F81	DISP1	no	no	yes	no	no
randomized set 940	Q3MIT2	PUS10	no	no	no	yes	no
randomized set 940	Q8NEV8	EXPH5	no	no	no	yes	no
randomized set 940	Q01629	IFITM2	no	yes	no	no	no
randomized set 940	Q96HS1	PGAM5	no	no	no	no	yes
randomized set 940	A2VDJ0	TMEM131L	no	no	no	no	yes
randomized set 940	O60841	EIF5B	no	no	no	no	yes
randomized set 940	Q9UGL9	CRCT1	no	yes	no	no	no
randomized set 940	P10265	ERVK-10	no	no	no	no	no
randomized set 940	Q9UFC0	LRWD1	no	yes	no	no	no
randomized set 940	Q96P71	NECAB3	no	no	yes	yes	yes
randomized set 940	O60477	BRINP1	yes	no	yes	yes	yes
randomized set 940	Q9H8K7	PAAT	no	yes	no	no	no
randomized set 940	P22607	FGFR3	no	no	yes	no	yes
randomized set 940	P43235	CTSK	no	no	no	yes	no
randomized set 940	O94916	NFAT5	no	no	no	yes	yes
randomized set 940	P56199	ITGA1	no	no	yes	yes	yes
randomized set 940	Q9Y530	OARD1	no	yes	no	no	no
randomized set 940	P23945	FSHR	no	no	yes	yes	yes
randomized set 940	Q8WVR3	MAP11	no	yes	no	no	no
randomized set 940	Q13253	NOG	no	no	no	no	yes
randomized set 940	Q8N157	AHI1	no	no	no	yes	no
randomized set 940	Q9P1Z2	CALCOCO1	no	no	yes	no	yes
randomized set 940	P52948	NUP98	no	no	no	no	yes
randomized set 940	Q99685	MGLL	no	no	no	yes	no
randomized set 940	Q9NPB9	ACKR4	no	no	yes	yes	no
randomized set 940	P61244	MAX	no	no	no	yes	yes
randomized set 940	Q12836	ZP4	no	yes	no	no	no
randomized set 940	Q8NHS1	CLDND2	no	yes	no	no	no
randomized set 940	Q96T88	UHRF1	no	no	no	no	no
randomized set 940	Q9BRA0	NAA38	no	no	no	yes	yes
randomized set 940	Q9UBP4	DKK3	no	no	no	yes	no
randomized set 940	O94808	GFPT2	no	no	yes	yes	yes
randomized set 940	Q9UI32	GLS2	no	no	yes	no	yes
randomized set 940	A6NK06	ACOD1	no	no	no	no	no
randomized set 940	O15547	P2RX6	no	no	yes	no	no
randomized set 940	Q9Y6F1	PARP3	no	yes	no	no	no
randomized set 940	Q9UBS4	DNAJB11	no	no	no	no	yes
randomized set 940	G2XKQ0	SUMO1P1	no	no	no	no	no
randomized set 940	Q9UKV8	AGO2	yes	no	yes	yes	yes
randomized set 940	P20248	CCNA2	no	no	yes	no	yes
randomized set 940	Q9H2C2	ARV1	no	yes	no	no	no
randomized set 940	Q99678	GPR20	no	yes	no	no	no
randomized set 940	Q5TAP6	UTP14C	no	yes	no	no	no
randomized set 940	O00541	PES1	no	no	no	no	yes
randomized set 940	Q6PCE3	PGM2L1	no	no	yes	yes	yes
randomized set 940	P14868	DARS1	no	no	no	yes	no
randomized set 940	P30040	ERP29	no	yes	no	no	no
randomized set 940	P39019	RPS19	no	no	no	no	yes
randomized set 940	Q8N2I9	STK40	no	no	no	yes	yes
randomized set 940	Q14213	EBI3	no	yes	no	no	no
randomized set 940	Q9UEY8	ADD3	no	no	yes	no	yes
randomized set 940	Q92988	DLX4	no	no	yes	no	no
randomized set 940	Q9H0E2	TOLLIP	no	no	no	no	yes
randomized set 940	Q9Y5N5	N6AMT1	no	yes	no	no	no
randomized set 940	Q9NRI5	DISC1	no	no	no	no	yes
randomized set 940	Q16658	FSCN1	no	no	yes	no	yes
randomized set 940	P49792	RANBP2	no	no	no	no	yes
randomized set 940	P49918	CDKN1C	no	no	no	no	yes
randomized set 940	Q9BZJ7	GPR62	no	yes	no	no	no
randomized set 940	Q7Z4W1	DCXR	no	yes	no	no	no
randomized set 940	Q8NB78	KDM1B	no	no	no	yes	yes
randomized set 940	O75251	NDUFS7	no	no	no	no	yes
randomized set 940	P28472	GABRB3	no	no	yes	no	yes
randomized set 940	P28838	LAP3	no	no	no	yes	no
randomized set 940	Q99549	MPHOSPH8	no	no	no	no	yes
randomized set 941	Q6NX45	ZNF774	no	yes	no	no	no
randomized set 941	Q9NR61	DLL4	yes	no	yes	yes	yes
randomized set 941	Q03721	KCNC4	no	no	yes	no	no
randomized set 941	Q05BQ5	MBTD1	yes	no	yes	yes	yes
randomized set 941	P62841	RPS15	no	no	no	no	no
randomized set 941	Q9UHJ3	SFMBT1	yes	no	yes	yes	yes
randomized set 941	P19429	TNNI3	no	no	yes	no	yes
randomized set 941	P35611	ADD1	no	no	yes	yes	yes
randomized set 941	P62633	CNBP	no	no	no	no	yes
randomized set 941	Q96HY7	DHTKD1	no	yes	no	no	no
randomized set 941	Q13239	SLA	no	no	yes	no	yes
randomized set 941	Q9NVJ2	ARL8B	no	no	yes	no	yes
randomized set 941	P35241	RDX	yes	no	yes	yes	yes
randomized set 941	Q5T7P3	LCE1B	no	yes	no	no	no
randomized set 941	P35754	GLRX	no	no	no	no	yes
randomized set 941	P51161	FABP6	no	no	yes	yes	no
randomized set 941	Q9BZW8	CD244	no	no	no	yes	no
randomized set 941	Q4L180	FILIP1L	no	no	yes	no	no
randomized set 941	P05067	APP	no	no	yes	yes	yes
randomized set 941	P15735	PHKG2	no	no	yes	no	yes
randomized set 941	O43909	EXTL3	no	no	no	yes	yes
randomized set 941	P63215	GNG3	no	no	yes	no	no
randomized set 941	P10145	CXCL8	no	yes	no	no	no
randomized set 941	Q9NWT8	AURKAIP1	no	no	no	no	yes
randomized set 941	Q9UKY0	PRND	no	yes	no	no	no
randomized set 941	Q04206	RELA	no	no	yes	no	yes
randomized set 941	Q5VW38	GPR107	no	no	yes	yes	no
randomized set 941	Q8WWQ8	STAB2	no	no	yes	yes	yes
randomized set 941	O15031	PLXNB2	no	no	yes	no	yes
randomized set 941	Q9ULM2	ZNF490	no	yes	no	no	no
randomized set 941	Q9NZJ7	MTCH1	yes	no	yes	yes	yes
randomized set 941	P63173	RPL38	no	no	no	no	yes
randomized set 941	P43358	MAGEA4	no	no	no	no	no
randomized set 941	P48595	SERPINB10	no	yes	no	no	no
randomized set 941	P37231	PPARG	no	no	yes	yes	yes
randomized set 941	Q5SQQ9	VAX1	no	no	yes	no	yes
randomized set 941	Q9BTV5	FSD1	no	no	yes	yes	yes
randomized set 941	Q96CW1	AP2M1	no	no	no	no	yes
randomized set 941	Q8IYB5	SMAP1	no	no	yes	no	yes
randomized set 941	Q8NG98	OR7D4	no	yes	no	no	no
randomized set 941	P29597	TYK2	no	no	yes	yes	yes
randomized set 941	P57071	PRDM15	no	no	no	yes	no
randomized set 941	Q969G9	NKD1	yes	no	yes	yes	yes
randomized set 941	Q494R4	CCDC153	no	no	no	yes	no
randomized set 941	O43734	TRAF3IP2	no	no	no	yes	no
randomized set 941	Q14849	STARD3	no	no	yes	yes	yes
randomized set 941	P02730	SLC4A1	yes	no	yes	yes	yes
randomized set 941	Q9Y6Q5	AP1M2	no	no	yes	yes	yes
randomized set 941	Q15223	NECTIN1	no	no	yes	no	no
randomized set 941	Q9NPA1	KCNMB3	no	no	no	yes	no
randomized set 941	P09430	TNP1	no	yes	no	no	no
randomized set 941	P46781	RPS9	no	no	no	no	yes
randomized set 941	Q9UNZ2	NSFL1C	no	no	yes	no	yes
randomized set 941	Q9NQG1	MANBAL	no	yes	no	no	no
randomized set 941	O95571	ETHE1	no	no	no	no	yes
randomized set 941	Q9Y345	SLC6A5	no	no	no	yes	no
randomized set 941	O60610	DIAPH1	no	no	yes	no	yes
randomized set 941	Q9NXB0	MKS1	no	no	no	yes	no
randomized set 941	Q9Y4X3	CCL27	no	yes	no	no	no
randomized set 941	Q96C11	FGGY	no	yes	no	no	no
randomized set 941	Q9Y5S2	CDC42BPB	yes	no	yes	yes	yes
randomized set 941	Q9NQR9	G6PC2	no	no	yes	yes	no
randomized set 941	Q8IU99	CALHM1	no	no	no	yes	no
randomized set 941	P00374	DHFR	no	yes	no	no	no
randomized set 941	Q9NY12	GAR1	no	no	no	no	yes
randomized set 941	O15467	CCL16	no	no	no	no	no
randomized set 941	Q96K78	ADGRG7	no	yes	no	no	no
randomized set 941	Q9UJF2	RASAL2	no	no	yes	yes	no
randomized set 941	Q96MV1	TLCD4	no	yes	no	no	no
randomized set 941	Q9UBR2	CTSZ	no	no	no	yes	no
randomized set 941	Q6EMB2	TTLL5	no	no	no	yes	no
randomized set 941	Q96EK4	THAP11	no	yes	no	no	no
randomized set 941	P05204	HMGN2	no	no	no	no	yes
randomized set 941	Q8TF46	DIS3L	no	no	no	yes	yes
randomized set 941	P23083	IGHV1-2	no	no	no	no	no
randomized set 941	P49760	CLK2	no	no	yes	no	yes
randomized set 941	P16591	FER	no	no	yes	no	yes
randomized set 941	P09681	GIP	no	no	no	yes	no
randomized set 941	Q53TN4	CYBRD1	no	no	yes	yes	no
randomized set 941	Q8WWC4	MAIP1	no	yes	no	no	no
randomized set 941	P26842	CD27	no	no	no	yes	yes
randomized set 941	Q8WWF3	SSMEM1	no	yes	no	no	no
randomized set 941	P01588	EPO	no	no	no	no	yes
randomized set 941	Q96A44	SPSB4	no	no	yes	no	yes
randomized set 941	P54136	RARS1	no	no	no	no	no
randomized set 941	Q19T08	ECSCR	no	no	no	no	no
randomized set 941	Q9P2D1	CHD7	yes	no	yes	yes	yes
randomized set 941	O75410	TACC1	no	no	no	yes	yes
randomized set 941	Q13049	TRIM32	no	no	no	no	yes
randomized set 942	O95214	LEPROTL1	no	no	yes	yes	no
randomized set 942	Q96RD9	FCRL5	no	yes	no	no	no
randomized set 942	P49643	PRIM2	no	yes	no	no	no
randomized set 942	Q9NRG4	SMYD2	no	no	yes	no	yes
randomized set 942	P10909	CLU	no	no	no	no	yes
randomized set 942	P35968	KDR	yes	no	yes	yes	yes
randomized set 942	P51674	GPM6A	yes	no	yes	yes	yes
randomized set 942	O95073	FSBP	no	no	no	no	no
randomized set 942	O14497	ARID1A	yes	no	yes	yes	yes
randomized set 942	O43194	GPR39	no	yes	no	no	no
randomized set 942	O75864	PPP1R37	no	no	no	no	no
randomized set 942	Q6ZMJ2	SCARA5	no	no	no	yes	no
randomized set 942	Q96FZ7	CHMP6	no	no	no	no	yes
randomized set 942	Q12841	FSTL1	no	no	no	no	yes
randomized set 942	Q8IU99	CALHM1	no	no	no	yes	no
randomized set 942	P29466	CASP1	no	no	no	no	yes
randomized set 942	P12104	FABP2	no	no	no	yes	no
randomized set 942	Q8IY81	FTSJ3	no	no	no	yes	no
randomized set 942	Q9BXF6	RAB11FIP5	no	yes	no	no	no
randomized set 942	Q9NV64	TMEM39A	yes	no	yes	yes	yes
randomized set 942	Q10589	BST2	no	yes	no	no	no
randomized set 942	Q8IUF8	RIOX2	no	no	no	no	no
randomized set 942	O75382	TRIM3	yes	no	yes	yes	yes
randomized set 942	Q13084	MRPL28	no	yes	no	no	no
randomized set 942	O15405	TOX3	yes	no	yes	yes	yes
randomized set 942	Q92733	PRCC	no	no	no	no	yes
randomized set 942	Q9ULD4	BRPF3	no	no	yes	no	yes
randomized set 942	Q9UHN6	CEMIP2	no	no	yes	no	no
randomized set 942	Q8N3Y1	FBXW8	no	no	no	yes	yes
randomized set 942	Q96Q89	KIF20B	no	no	yes	no	no
randomized set 942	Q0VGL1	LAMTOR4	no	no	no	yes	no
randomized set 942	Q9Y547	HSPB11	no	no	no	yes	no
randomized set 942	Q9UPM8	AP4E1	no	no	no	yes	yes
randomized set 942	Q9P2B4	CTTNBP2NL	no	no	yes	yes	yes
randomized set 942	Q9Y6N8	CDH10	no	no	yes	yes	yes
randomized set 942	Q96CS2	HAUS1	no	no	no	no	yes
randomized set 942	Q9UGU0	TCF20	no	yes	no	no	yes
randomized set 942	Q12959	DLG1	yes	no	yes	yes	yes
randomized set 942	Q9BX68	HINT2	no	yes	no	no	no
randomized set 942	Q96T23	RSF1	no	no	no	yes	yes
randomized set 942	P43007	SLC1A4	no	no	yes	no	yes
randomized set 942	Q7LFL8	CXXC5	no	no	yes	no	yes
randomized set 942	Q9BSU3	NAA11	no	yes	no	no	no
randomized set 942	Q86XE0	SNX32	no	no	yes	no	no
randomized set 942	P22061	PCMT1	no	no	no	no	yes
randomized set 942	Q6T4R5	NHS	no	no	no	yes	yes
randomized set 942	Q99996	AKAP9	no	no	no	no	yes
randomized set 942	Q5VWC8	HACD4	no	no	no	yes	no
randomized set 942	Q92604	LPGAT1	no	no	no	no	yes
randomized set 942	P14210	HGF	yes	no	yes	yes	yes
randomized set 942	O60930	RNASEH1	no	no	no	yes	no
randomized set 942	Q8WXX5	DNAJC9	no	no	no	no	yes
randomized set 942	P18507	GABRG2	no	no	yes	no	yes
randomized set 942	Q96I51	RCC1L	no	no	no	no	no
randomized set 942	O00291	HIP1	no	no	yes	yes	yes
randomized set 942	Q5T6F0	DCAF12	no	no	no	yes	yes
randomized set 942	Q8NFT8	DNER	no	no	no	yes	yes
randomized set 942	Q8IU54	IFNL1	no	yes	no	no	no
randomized set 942	P19320	VCAM1	no	no	no	no	yes
randomized set 942	Q96HW7	INTS4	no	no	no	no	yes
randomized set 942	Q8TB61	SLC35B2	no	no	no	no	yes
randomized set 942	Q9H8T0	AKTIP	no	no	no	yes	yes
randomized set 942	Q92925	SMARCD2	yes	no	yes	yes	yes
randomized set 942	Q6RFH5	WDR74	no	no	no	no	yes
randomized set 942	Q9Y2V3	RAX	no	no	no	yes	yes
randomized set 942	Q13794	PMAIP1	no	yes	no	no	no
randomized set 942	Q9NRW7	VPS45	no	no	no	yes	yes
randomized set 942	Q8WUA7	TBC1D22A	no	no	yes	no	yes
randomized set 942	P13688	CEACAM1	no	no	no	no	yes
randomized set 942	Q92847	GHSR	no	no	yes	yes	yes
randomized set 942	Q9UKN7	MYO15A	no	no	no	no	no
randomized set 942	Q9UGN4	CD300A	no	yes	no	no	no
randomized set 942	Q96MN9	ZNF488	no	yes	no	no	no
randomized set 942	P15170	GSPT1	no	no	no	no	yes
randomized set 942	O95475	SIX6	no	no	yes	yes	yes
randomized set 942	Q9HAK2	EBF2	no	no	yes	no	yes
randomized set 942	P03952	KLKB1	no	yes	no	no	no
randomized set 942	Q674X7	KAZN	no	no	no	yes	yes
randomized set 942	Q68DX3	FRMPD2	no	yes	no	no	no
randomized set 942	Q30154	HLA-DRB5	no	yes	no	no	no
randomized set 942	Q3ZAQ7	VMA21	no	no	no	no	no
randomized set 942	Q2TAY7	SMU1	no	no	no	no	yes
randomized set 942	P29597	TYK2	no	no	yes	yes	yes
randomized set 942	P29275	ADORA2B	no	no	yes	yes	yes
randomized set 942	Q8N1N2	DYNAP	no	yes	no	no	no
randomized set 942	Q9Y4P1	ATG4B	no	no	no	no	yes
randomized set 942	Q9HC78	ZBTB20	no	no	no	no	yes
randomized set 942	Q12836	ZP4	no	yes	no	no	no
randomized set 942	Q9P0L9	PKD2L1	no	no	yes	no	no
randomized set 943	Q8TCC7	SLC22A8	no	no	yes	no	no
randomized set 943	Q5QGZ9	CLEC12A	no	yes	no	no	no
randomized set 943	P55160	NCKAP1L	no	no	yes	no	yes
randomized set 943	Q86XL3	ANKLE2	no	no	no	no	yes
randomized set 943	Q99640	PKMYT1	no	no	no	yes	yes
randomized set 943	Q96NY8	NECTIN4	no	no	yes	no	no
randomized set 943	P23141	CES1	no	yes	no	no	no
randomized set 943	O75912	DGKI	no	no	yes	yes	yes
randomized set 943	Q9BSJ2	TUBGCP2	no	no	no	yes	yes
randomized set 943	Q9UJ98	STAG3	no	no	yes	yes	yes
randomized set 943	Q8TEH3	DENND1A	no	no	yes	no	yes
randomized set 943	P0CAP2	POLR2M	no	yes	no	no	no
randomized set 943	Q96DU7	ITPKC	no	no	yes	yes	yes
randomized set 943	Q96GS4	BORCS6	no	no	no	no	no
randomized set 943	Q9BXW9	FANCD2	no	no	no	no	yes
randomized set 943	Q9HBL8	NMRAL1	no	yes	no	no	no
randomized set 943	Q96Q06	PLIN4	no	yes	no	no	no
randomized set 943	O75603	GCM2	no	no	yes	no	no
randomized set 943	P78410	BTN3A2	no	yes	no	no	no
randomized set 943	Q6DKI7	PVRIG	no	yes	no	no	no
randomized set 943	Q5HY92	FIGN	no	no	yes	yes	yes
randomized set 943	P27701	CD82	no	no	yes	yes	yes
randomized set 943	P54756	EPHA5	no	no	yes	no	yes
randomized set 943	Q9NR50	EIF2B3	no	no	no	yes	yes
randomized set 943	Q01167	FOXK2	no	no	yes	no	yes
randomized set 943	O94768	STK17B	no	no	yes	yes	no
randomized set 943	Q9NNW7	TXNRD2	no	no	no	no	no
randomized set 943	Q8IY18	SMC5	no	no	no	no	yes
randomized set 943	Q8N0Z3	SPICE1	no	no	no	yes	no
randomized set 943	Q58F21	BRDT	no	no	yes	no	no
randomized set 943	P12271	RLBP1	no	no	yes	yes	no
randomized set 943	O60729	CDC14B	no	no	yes	no	yes
randomized set 943	Q9BVP2	GNL3	no	no	no	yes	no
randomized set 943	P17028	ZNF24	no	no	no	yes	yes
randomized set 943	Q8NHH1	TTLL11	no	yes	no	no	no
randomized set 943	Q9H222	ABCG5	no	no	no	yes	no
randomized set 943	O43242	PSMD3	no	no	no	no	yes
randomized set 943	Q9Y6M5	SLC30A1	no	no	no	yes	yes
randomized set 943	Q96BD0	SLCO4A1	no	yes	no	no	no
randomized set 943	P57721	PCBP3	yes	no	yes	yes	yes
randomized set 943	Q15669	RHOH	no	no	no	yes	yes
randomized set 943	Q8N3Z6	ZCCHC7	no	yes	no	no	no
randomized set 943	Q92805	GOLGA1	no	yes	no	no	no
randomized set 943	Q86SQ7	SDCCAG8	no	yes	no	no	no
randomized set 943	Q9UFF9	CNOT8	no	no	yes	yes	yes
randomized set 943	Q02833	RASSF7	no	yes	no	no	no
randomized set 943	P48728	AMT	no	yes	no	no	no
randomized set 943	Q9UPZ6	THSD7A	yes	no	yes	yes	yes
randomized set 943	P32519	ELF1	no	no	yes	yes	yes
randomized set 943	O95905	ECD	no	yes	no	no	no
randomized set 943	Q9Y4C0	NRXN3	no	no	yes	no	yes
randomized set 943	O14815	CAPN9	no	no	yes	no	no
randomized set 943	Q504Q3	PAN2	no	no	no	no	yes
randomized set 943	Q02080	MEF2B	no	no	no	no	no
randomized set 943	Q3T906	GNPTAB	no	yes	no	no	no
randomized set 943	Q8N8W4	PNPLA1	no	no	no	yes	no
randomized set 943	P0C7W6	CCDC172	no	no	no	yes	no
randomized set 943	Q9NQC1	JADE2	yes	no	yes	yes	yes
randomized set 943	P01350	GAST	no	no	no	yes	no
randomized set 943	P08183	ABCB1	no	no	yes	no	yes
randomized set 943	Q8IZP1	TBC1D3	no	no	no	no	no
randomized set 943	Q9BZC7	ABCA2	no	no	yes	no	yes
randomized set 943	Q96LD8	SENP8	no	no	no	no	yes
randomized set 943	Q9H228	S1PR5	no	no	yes	no	no
randomized set 943	P98194	ATP2C1	no	no	yes	no	yes
randomized set 943	Q6P1M0	SLC27A4	no	no	yes	no	yes
randomized set 943	Q9UMR5	PPT2	no	yes	yes	no	no
randomized set 943	Q9NQU5	PAK6	no	no	yes	no	yes
randomized set 943	Q9BYR9	KRTAP2-4	no	yes	no	no	no
randomized set 943	Q16890	TPD52L1	no	no	yes	yes	no
randomized set 943	Q9H816	DCLRE1B	no	no	yes	yes	yes
randomized set 943	P22626	HNRNPA2B1	yes	no	yes	yes	yes
randomized set 943	Q01151	CD83	no	no	no	yes	no
randomized set 943	Q9BXY4	RSPO3	no	no	yes	yes	yes
randomized set 943	Q8TEJ3	SH3RF3	no	no	yes	no	yes
randomized set 943	Q9BT25	HAUS8	no	no	no	yes	no
randomized set 943	Q66K79	CPZ	no	no	yes	no	no
randomized set 943	P26639	TARS1	no	no	yes	yes	no
randomized set 943	P13378	HOXD8	no	no	yes	no	yes
randomized set 943	Q9Y6A2	CYP46A1	no	no	no	yes	yes
randomized set 943	O00370		no	no	no	no	no
randomized set 943	Q86TP1	PRUNE1	no	no	yes	no	no
randomized set 943	Q04118	PRB3	no	yes	no	no	no
randomized set 943	P0CG20	PRR35	no	yes	no	no	no
randomized set 943	Q9H5Q4	TFB2M	no	yes	no	no	no
randomized set 943	Q9Y4L1	HYOU1	no	no	no	yes	yes
randomized set 943	O43699	SIGLEC6	no	yes	no	no	no
randomized set 943	Q96RF0	SNX18	no	no	yes	no	yes
randomized set 943	O15537	RS1	no	no	no	yes	yes
randomized set 944	O94806	PRKD3	no	no	yes	yes	yes
randomized set 944	Q5T700	LDLRAD1	no	yes	no	no	no
randomized set 944	Q9ULL4	PLXNB3	no	no	yes	no	no
randomized set 944	Q7Z7A4	PXK	no	no	no	yes	yes
randomized set 944	A0M8Q6	IGLC7	no	no	no	no	no
randomized set 944	Q9H3Q1	CDC42EP4	no	no	no	yes	no
randomized set 944	P09661	SNRPA1	no	no	no	yes	yes
randomized set 944	O95229	ZWINT	no	no	no	no	yes
randomized set 944	Q6P1K1	SLC48A1	no	yes	no	no	no
randomized set 944	Q9ULM2	ZNF490	no	yes	no	no	no
randomized set 944	A2VDJ0	TMEM131L	no	no	no	no	yes
randomized set 944	O95373	IPO7	no	no	yes	no	yes
randomized set 944	Q5XUX0	FBXO31	no	no	no	yes	yes
randomized set 944	Q99757	TXN2	no	yes	no	no	no
randomized set 944	Q96BS2	TESC	no	no	no	yes	yes
randomized set 944	O43314	PPIP5K2	no	no	yes	no	yes
randomized set 944	Q99576	TSC22D3	no	no	no	yes	yes
randomized set 944	Q9HAS3	SLC28A3	no	no	yes	no	no
randomized set 944	Q8N3A8	PARP8	no	no	yes	yes	yes
randomized set 944	Q9HCS2	CYP4F12	no	no	yes	no	no
randomized set 944	Q5T1V6	DDX59	no	no	no	yes	no
randomized set 944	Q8WYN0	ATG4A	no	no	no	yes	yes
randomized set 944	P01889	HLA-B	no	yes	no	no	no
randomized set 944	Q8TDQ0	HAVCR2	no	yes	no	no	no
randomized set 944	Q9Y2Z0	SUGT1	no	no	no	no	yes
randomized set 944	P51810	GPR143	no	no	no	no	yes
randomized set 944	Q96KQ7	EHMT2	no	no	yes	yes	yes
randomized set 944	Q8TCE9	LGALS14	no	yes	no	no	no
randomized set 944	Q969F1	GTF3C6	no	yes	no	no	no
randomized set 944	O00241	SIRPB1	no	yes	no	no	no
randomized set 944	O75592	MYCBP2	no	no	no	yes	yes
randomized set 944	Q9H8H3	METTL7A	no	yes	no	no	no
randomized set 944	P62380	TBPL1	no	no	no	no	yes
randomized set 944	O43497	CACNA1G	no	no	yes	no	yes
randomized set 944	Q9HBG7	LY9	no	yes	no	no	no
randomized set 944	Q16595	FXN	no	no	no	no	yes
randomized set 944	Q9H9P2	CHODL	no	no	yes	yes	no
randomized set 944	P49756	RBM25	no	no	no	no	yes
randomized set 944	Q6NT76	HMBOX1	no	no	no	yes	yes
randomized set 944	Q8NEZ3	WDR19	no	no	no	yes	no
randomized set 944	O75223	GGCT	no	yes	no	no	no
randomized set 944	Q14643	ITPR1	no	no	yes	no	yes
randomized set 944	Q9H1K1	ISCU	no	yes	no	no	no
randomized set 944	Q9Y4C4	MFHAS1	no	yes	no	no	no
randomized set 944	Q9NUL5	SHFL	no	no	no	yes	yes
randomized set 944	P00492	HPRT1	no	no	no	no	yes
randomized set 944	Q9NPB9	ACKR4	no	no	yes	yes	no
randomized set 944	Q96BW1	UPRT	no	no	no	yes	yes
randomized set 944	Q71SY5	MED25	no	no	no	yes	yes
randomized set 944	Q8WXF3	RLN3	no	yes	no	no	no
randomized set 944	P19367	HK1	no	no	yes	no	yes
randomized set 944	Q99956	DUSP9	no	no	yes	no	yes
randomized set 944	Q15061	WDR43	no	no	no	yes	yes
randomized set 944	Q9Y3U8	RPL36	no	no	yes	no	yes
randomized set 944	P0DJD7	PGA4	no	no	no	no	no
randomized set 944	P09651	HNRNPA1	no	no	yes	no	yes
randomized set 944	Q93033	CD101	no	no	no	yes	no
randomized set 944	P54709	ATP1B3	no	no	yes	no	yes
randomized set 944	Q9NZA1	CLIC5	no	no	yes	yes	yes
randomized set 944	Q15375	EPHA7	yes	no	yes	yes	yes
randomized set 944	P34096	RNASE4	no	yes	no	no	no
randomized set 944	Q9Y241	HIGD1A	no	no	yes	no	no
randomized set 944	P08567	PLEK	no	no	yes	no	yes
randomized set 944	Q92185	ST8SIA1	no	no	yes	no	yes
randomized set 944	Q5QGZ9	CLEC12A	no	yes	no	no	no
randomized set 944	Q8NFU3	TSTD1	no	no	no	no	no
randomized set 944	Q13033	STRN3	no	no	yes	yes	yes
randomized set 944	P40925	MDH1	no	no	no	no	yes
randomized set 944	P30793	GCH1	no	no	no	no	yes
randomized set 944	Q8IWU5	SULF2	no	no	yes	no	yes
randomized set 944	Q8TCJ0	FBXO25	no	no	yes	yes	yes
randomized set 944	Q9UL12	SARDH	no	no	no	yes	yes
randomized set 944	P41440	SLC19A1	no	no	yes	yes	no
randomized set 944	Q8N912	NRAC	no	yes	no	no	no
randomized set 944	O14771	ZNF213	no	yes	no	no	no
randomized set 944	Q9Y2V7	COG6	no	no	no	yes	no
randomized set 944	Q8WVC0	LEO1	no	no	no	yes	yes
randomized set 944	O14561	NDUFAB1	no	no	no	no	yes
randomized set 944	Q9Y4P3	TBL2	no	no	no	yes	no
randomized set 944	P0DPH7	TUBA3C	no	yes	no	no	no
randomized set 944	Q9HBU1	BARX1	no	no	no	yes	yes
randomized set 944	Q96A72	MAGOHB	no	no	no	yes	no
randomized set 944	P68400	CSNK2A1	no	no	no	no	yes
randomized set 944	Q9NVH2	INTS7	no	no	no	no	yes
randomized set 944	Q2M2I8	AAK1	no	no	no	yes	yes
randomized set 944	Q56NI9	ESCO2	no	no	yes	no	yes
randomized set 944	P61599	NAA20	no	yes	no	no	no
randomized set 944	P52209	PGD	no	no	no	no	yes
randomized set 944	Q96S42	NODAL	no	no	no	no	yes
randomized set 945	Q86WA6	BPHL	no	yes	no	no	no
randomized set 945	Q5BKX5	C19orf54	no	no	no	yes	no
randomized set 945	Q9BYG4	PARD6G	no	no	yes	no	yes
randomized set 945	Q9BT92	TCHP	no	yes	no	no	no
randomized set 945	O94925	GLS	yes	no	yes	yes	yes
randomized set 945	P31944	CASP14	no	no	no	yes	no
randomized set 945	Q8N884	CGAS	no	yes	no	no	no
randomized set 945	P00505	GOT2	no	no	no	no	yes
randomized set 945	Q9NVP1	DDX18	no	no	no	no	yes
randomized set 945	P15559	NQO1	no	no	no	yes	yes
randomized set 945	Q9BXK5	BCL2L13	no	no	no	yes	no
randomized set 945	Q9NUS5	AP5S1	no	no	no	yes	no
randomized set 945	Q96IU4	ABHD14B	no	no	no	yes	no
randomized set 945	Q6ZU35	CRACD	no	no	no	yes	no
randomized set 945	Q7Z3E1	TIPARP	yes	no	yes	yes	yes
randomized set 945	P15927	RPA2	no	no	yes	no	yes
randomized set 945	P47211	GALR1	no	no	yes	no	yes
randomized set 945	P01782	IGHV3-9	no	no	no	no	no
randomized set 945	Q9GZV7	HAPLN2	no	no	no	no	yes
randomized set 945	P47224	RABIF	no	yes	no	no	no
randomized set 945	Q9UKK9	NUDT5	no	yes	no	no	no
randomized set 945	Q5H9I0	TFDP3	no	no	yes	no	no
randomized set 945	Q8N183	NDUFAF2	no	yes	no	no	no
randomized set 945	Q8N108	MIER1	yes	no	yes	yes	yes
randomized set 945	O15353	FOXN1	no	no	no	yes	yes
randomized set 945	Q9Y233	PDE10A	no	no	no	no	yes
randomized set 945	Q86W50	METTL16	no	no	no	no	yes
randomized set 945	P49913	CAMP	no	yes	no	no	no
randomized set 945	O14842	FFAR1	no	yes	no	no	no
randomized set 945	Q0VG06	FAAP100	no	no	no	yes	no
randomized set 945	Q8WYA0	IFT81	no	no	no	no	no
randomized set 945	P09769	FGR	no	no	yes	yes	yes
randomized set 945	P57727	TMPRSS3	no	no	yes	no	no
randomized set 945	P49643	PRIM2	no	yes	no	no	no
randomized set 945	Q99469	STAC	no	no	yes	yes	no
randomized set 945	Q4JDL3	PTPN20	no	no	no	no	no
randomized set 945	Q9UN36	NDRG2	no	no	yes	yes	no
randomized set 945	Q6DD88	ATL3	no	no	yes	no	no
randomized set 945	Q32MK0	MYLK3	no	yes	no	no	no
randomized set 945	Q9NR81	ARHGEF3	yes	no	yes	yes	yes
randomized set 945	P23352	ANOS1	no	no	no	no	yes
randomized set 945	Q86Y78	LYPD6	no	no	no	yes	no
randomized set 945	Q969Z4	RELT	no	no	no	yes	no
randomized set 945	Q8WXX7	AUTS2	no	no	yes	no	yes
randomized set 945	P24864	CCNE1	no	no	yes	yes	yes
randomized set 945	Q01449	MYL7	no	no	yes	no	no
randomized set 945	Q9HCE9	ANO8	no	no	no	no	yes
randomized set 945	Q8TDR0	TRAF3IP1	no	no	no	yes	no
randomized set 945	Q8IY34	SLC15A3	no	no	yes	yes	no
randomized set 945	Q02246	CNTN2	no	no	yes	no	yes
randomized set 945	P40394	ADH7	no	yes	no	no	no
randomized set 945	Q9NXW9	ALKBH4	no	yes	no	no	no
randomized set 945	Q9H9P8	L2HGDH	no	no	no	yes	no
randomized set 945	Q99700	ATXN2	yes	no	yes	yes	yes
randomized set 945	Q5KU26	COLEC12	no	no	no	no	yes
randomized set 945	P61952	GNG11	no	yes	no	no	no
randomized set 945	Q6P5W5	SLC39A4	no	no	yes	no	no
randomized set 945	O94760	DDAH1	no	no	yes	yes	yes
randomized set 945	Q9H668	STN1	no	no	no	yes	no
randomized set 945	Q86VR2	RETREG3	no	no	yes	yes	no
randomized set 945	Q9HCK5	AGO4	no	no	yes	no	yes
randomized set 945	Q12824	SMARCB1	no	no	no	yes	yes
randomized set 945	Q6WRI0	IGSF10	no	no	yes	no	no
randomized set 945	O00411	POLRMT	no	yes	no	no	no
randomized set 945	Q8WV60	PTCD2	no	no	no	yes	no
randomized set 945	O60315	ZEB2	yes	no	yes	yes	yes
randomized set 945	Q9C0C2	TNKS1BP1	no	no	no	yes	no
randomized set 945	P34949	MPI	no	no	no	yes	no
randomized set 945	P61224	RAP1B	no	no	yes	no	yes
randomized set 945	P16144	ITGB4	no	no	no	no	yes
randomized set 945	Q9H3S4	TPK1	no	no	no	yes	no
randomized set 945	P42772	CDKN2B	no	no	yes	no	yes
randomized set 945	Q99527	GPER1	no	no	no	no	yes
randomized set 945	Q9ULJ6	ZMIZ1	no	no	yes	no	yes
randomized set 945	O15297	PPM1D	no	no	no	yes	yes
randomized set 945	Q53H54	TRMT12	no	no	no	no	yes
randomized set 945	O95415	BRI3	no	yes	no	no	no
randomized set 945	Q9H0H3	KLHL25	no	no	yes	no	no
