## Supplementary Tables for "Concentration and dosage sensitivity of proteins driving liquid-liquid phase separation" (part 7 of 7)

### Sheet: Supplementary table 7 (continued)
Table S7: Dosage sensitivity features of genes in the randomly selected well-annotated gene sets.
randomized set 945	Q9NP81	SARS2	no	no	no	yes	no
randomized set 945	Q13948	CUX1	no	no	no	no	yes
randomized set 945	P49771	FLT3LG	no	no	no	no	yes
randomized set 945	P02549	SPTA1	no	no	yes	no	no
randomized set 945	A6NJ78	METTL15	no	no	no	yes	no
randomized set 945	Q13361	MFAP5	no	no	no	no	yes
randomized set 945	Q9NR22	PRMT8	yes	no	yes	yes	yes
randomized set 945	P47929	LGALS7	no	no	yes	no	no
randomized set 945	Q15019	SEPTIN2	no	no	no	yes	no
randomized set 945	P00918	CA2	no	no	yes	yes	yes
randomized set 945	Q14289	PTK2B	yes	no	yes	yes	yes
randomized set 946	P13725	OSM	no	no	no	yes	no
randomized set 946	Q7L1T6	CYB5R4	no	yes	no	no	no
randomized set 946	Q9BXR6	CFHR5	no	yes	no	no	no
randomized set 946	O75439	PMPCB	no	no	yes	no	yes
randomized set 946	P08319	ADH4	no	yes	no	no	no
randomized set 946	Q01954	BNC1	no	no	yes	no	yes
randomized set 946	Q8WWH5	TRUB1	no	no	no	yes	no
randomized set 946	Q96GG9	DCUN1D1	yes	no	yes	yes	yes
randomized set 946	Q8N350	CBARP	no	yes	no	no	no
randomized set 946	Q92674	CENPI	no	no	no	yes	yes
randomized set 946	Q9NQX1	PRDM5	no	no	no	yes	no
randomized set 946	P01772	IGHV3-33	no	no	no	no	no
randomized set 946	Q9UHD0	IL19	no	yes	no	no	no
randomized set 946	P11171	EPB41	no	no	yes	yes	yes
randomized set 946	Q8NBN3	TMEM87A	no	no	yes	no	no
randomized set 946	Q9H2X0	CHRD	no	no	no	yes	yes
randomized set 946	Q8IZU9	KIRREL3	yes	no	yes	yes	yes
randomized set 946	O75051	PLXNA2	yes	no	yes	yes	yes
randomized set 946	O43313	ATMIN	no	no	no	no	yes
randomized set 946	Q9BT78	COPS4	no	no	no	no	yes
randomized set 946	P55145	MANF	no	no	yes	yes	no
randomized set 946	Q92600	CNOT9	no	no	no	no	yes
randomized set 946	Q96JB2	COG3	no	no	no	no	yes
randomized set 946	Q9H1H9	KIF13A	no	no	no	no	yes
randomized set 946	P60321	NANOS2	no	no	yes	no	no
randomized set 946	Q96N66	MBOAT7	no	yes	no	no	no
randomized set 946	Q96RQ9	IL4I1	no	yes	no	no	no
randomized set 946	P53365	ARFIP2	yes	no	yes	yes	yes
randomized set 946	Q99956	DUSP9	no	no	yes	no	yes
randomized set 946	Q6ZSJ9	SHISA6	no	no	no	no	no
randomized set 946	Q9Y6F6	IRAG1	no	no	no	yes	no
randomized set 946	Q9HDB5	NRXN3	no	no	yes	no	yes
randomized set 946	Q9UQF2	MAPK8IP1	yes	no	yes	yes	yes
randomized set 946	Q8IXQ9	ETFBKMT	no	yes	no	no	no
randomized set 946	Q15040	JOSD1	no	no	yes	yes	no
randomized set 946	Q9NX47	MARCHF5	no	no	no	yes	no
randomized set 946	P11487	FGF3	no	no	yes	no	yes
randomized set 946	P41252	IARS1	no	no	no	no	no
randomized set 946	Q8TBC5	ZSCAN18	no	no	no	no	no
randomized set 946	Q15650	TRIP4	no	no	no	no	yes
randomized set 946	O75438	NDUFB1	no	yes	no	no	no
randomized set 946	P20062	TCN2	no	no	no	no	yes
randomized set 946	Q13576	IQGAP2	no	no	yes	no	yes
randomized set 946	P19634	SLC9A1	no	no	yes	no	yes
randomized set 946	O00629	KPNA4	yes	no	yes	yes	yes
randomized set 946	Q16772	GSTA3	no	yes	no	no	no
randomized set 946	Q6UXZ0	TMIGD1	no	yes	no	no	no
randomized set 946	O75069	TMCC2	no	no	yes	yes	yes
randomized set 946	O75593	FOXH1	no	no	no	yes	yes
randomized set 946	P20366	TAC1	no	no	no	yes	yes
randomized set 946	Q9NYZ1	TVP23B	no	no	yes	no	no
randomized set 946	P78383	SLC35B1	no	yes	no	no	no
randomized set 946	P34981	TRHR	no	no	no	yes	no
randomized set 946	P48546	GIPR	no	no	yes	no	no
randomized set 946	Q76MJ5	ERN2	no	no	yes	no	no
randomized set 946	Q00978	IRF9	no	no	yes	no	yes
randomized set 946	Q86XP0	PLA2G4D	no	no	yes	no	no
randomized set 946	Q9NVU7	SDAD1	no	no	no	yes	yes
randomized set 946	Q9UPQ0	LIMCH1	no	no	no	no	yes
randomized set 946	Q7L4I2	RSRC2	no	no	no	no	yes
randomized set 946	O15042	U2SURP	no	no	no	no	yes
randomized set 946	Q99687	MEIS3	no	no	yes	yes	no
randomized set 946	O15197	EPHB6	no	no	yes	no	yes
randomized set 946	Q9GZX5	ZNF350	no	yes	no	no	no
randomized set 946	Q9Y577	TRIM17	no	no	yes	no	no
randomized set 946	Q16644	MAPKAPK3	no	no	yes	yes	yes
randomized set 946	Q9NRX2	MRPL17	no	no	no	no	yes
randomized set 946	O00499	BIN1	no	no	yes	no	yes
randomized set 946	Q9BX84	TRPM6	no	no	yes	no	yes
randomized set 946	P04433	IGKV3-11	no	no	no	no	no
randomized set 946	Q14CS0	UBXN2B	no	no	yes	no	yes
randomized set 946	O75771	RAD51D	no	yes	no	no	no
randomized set 946	P01588	EPO	no	no	no	no	yes
randomized set 946	Q9UIC8	LCMT1	no	no	no	no	yes
randomized set 946	Q15025	TNIP1	yes	no	yes	yes	yes
randomized set 946	O97980	HMHB1	no	no	no	no	no
randomized set 946	P21452	TACR2	no	no	yes	yes	no
randomized set 946	P04732	MT1E	no	no	no	no	no
randomized set 946	O43292	GPAA1	no	yes	no	no	no
randomized set 946	Q9H772	GREM2	no	no	yes	no	yes
randomized set 946	Q29RF7	PDS5A	no	no	yes	no	yes
randomized set 946	P18827	SDC1	no	no	yes	no	yes
randomized set 946	Q8TEW8	PARD3B	no	no	yes	no	yes
randomized set 946	O15245	SLC22A1	no	no	yes	no	no
randomized set 946	Q8N6F7	GCSAM	no	yes	no	no	no
randomized set 946	P0DPB6	POLR1D	no	no	no	no	yes
randomized set 946	Q9Y383	LUC7L2	no	no	no	yes	yes
randomized set 946	Q8IV48	ERI1	no	yes	no	no	no
randomized set 946	P0C5Z0	H2AB2	no	no	no	no	no
randomized set 947	Q9H9P5	UNKL	no	yes	no	no	no
randomized set 947	P84103	SRSF3	no	no	no	no	yes
randomized set 947	P25787	PSMA2	no	no	no	no	yes
randomized set 947	Q13217	DNAJC3	no	no	no	yes	yes
randomized set 947	P61165	TMEM258	no	yes	no	no	no
randomized set 947	Q9GZM5	YIPF3	no	no	no	yes	yes
randomized set 947	P20340	RAB6A	no	no	yes	no	yes
randomized set 947	Q13042	CDC16	no	no	no	yes	yes
randomized set 947	Q9NY97	B3GNT2	no	no	yes	no	yes
randomized set 947	Q9Y345	SLC6A5	no	no	no	yes	no
randomized set 947	Q96SW2	CRBN	no	no	no	yes	yes
randomized set 947	Q9HCP0	CSNK1G1	no	no	yes	no	yes
randomized set 947	A8MQ27	NEURL1B	no	no	yes	no	yes
randomized set 947	Q9NZ01	TECR	no	no	yes	no	yes
randomized set 947	Q14914	PTGR1	no	yes	no	no	no
randomized set 947	O94913	PCF11	no	no	no	yes	yes
randomized set 947	Q6IN85	PPP4R3A	no	no	yes	no	yes
randomized set 947	P06734	FCER2	no	yes	no	no	no
randomized set 947	Q15072	ZNF146	no	no	yes	no	yes
randomized set 947	P18754	RCC1	no	no	no	no	yes
randomized set 947	Q8TE60	ADAMTS18	no	no	yes	no	yes
randomized set 947	Q96RE7	NACC1	yes	no	yes	yes	yes
randomized set 947	O00220	TNFRSF10A	no	yes	no	no	no
randomized set 947	P19224	UGT1A6	no	no	yes	no	no
randomized set 947	P15259	PGAM2	no	no	yes	yes	yes
randomized set 947	Q99832	CCT7	no	no	no	yes	yes
randomized set 947	Q00975	CACNA1B	no	no	yes	no	yes
randomized set 947	P36406	TRIM23	no	no	no	yes	yes
randomized set 947	Q9NZK5	ADA2	no	yes	no	no	no
randomized set 947	Q9BRR6	ADPGK	no	no	no	yes	no
randomized set 947	P29474	NOS3	no	no	yes	yes	yes
randomized set 947	P09913	IFIT2	no	yes	no	no	no
randomized set 947	P80162	CXCL6	no	yes	no	no	no
randomized set 947	Q96GY3	LIN37	no	no	no	no	yes
randomized set 947	Q2TBA0	KLHL40	no	no	yes	yes	yes
randomized set 947	O15527	OGG1	no	no	no	yes	no
randomized set 947	P04000	OPN1LW	no	no	yes	yes	yes
randomized set 947	O95751	LDOC1	no	no	no	no	no
randomized set 947	P18887	XRCC1	no	no	no	yes	yes
randomized set 947	Q701N4	KRTAP5-2	no	yes	no	no	no
randomized set 947	Q86UY6	NAA40	no	yes	no	no	no
randomized set 947	Q9H611	PIF1	no	no	no	yes	yes
randomized set 947	Q9P287	BCCIP	no	no	no	no	yes
randomized set 947	P52594	AGFG1	no	no	yes	no	yes
randomized set 947	Q6TFL4	KLHL24	no	no	no	yes	yes
randomized set 947	P02808	STATH	no	yes	no	no	no
randomized set 947	Q5TA82	LCE2D	no	yes	no	no	no
randomized set 947	Q8N5P1	ZC3H8	no	yes	no	no	no
randomized set 947	Q5TYM5	FAM72A	no	no	no	no	no
randomized set 947	Q8NES8	DEFB124	no	yes	no	no	no
randomized set 947	Q99523	SORT1	no	no	no	yes	yes
randomized set 947	Q8N6M3	FITM2	no	no	yes	yes	no
randomized set 947	Q969V6	MRTFA	no	no	yes	no	no
randomized set 947	P61586	RHOA	no	no	no	no	yes
randomized set 947	P19012	KRT15	no	no	yes	no	no
randomized set 947	O75626	PRDM1	no	no	no	no	yes
randomized set 947	Q01814	ATP2B2	no	no	yes	no	yes
randomized set 947	Q9NV56	MRGBP	no	no	no	no	yes
randomized set 947	Q9Y3D9	MRPS23	no	yes	no	no	no
randomized set 947	Q5BJD5	TMEM41B	no	yes	no	no	no
randomized set 947	Q9UMX1	SUFU	no	no	no	no	yes
randomized set 947	Q11130	FUT7	no	no	yes	no	yes
randomized set 947	Q8ND76	CCNY	no	no	yes	yes	yes
randomized set 947	Q53H96	PYCR3	no	no	no	no	no
randomized set 947	Q5XKE5	KRT79	no	no	yes	no	no
randomized set 947	Q9H5U6	ZCCHC4	no	yes	no	no	no
randomized set 947	Q6NSJ0	MYORG	no	yes	no	no	no
randomized set 947	Q9UPZ6	THSD7A	yes	no	yes	yes	yes
randomized set 947	O00254	F2RL2	no	no	no	yes	yes
randomized set 947	Q9BZD2	SLC29A3	no	yes	no	no	no
randomized set 947	Q9H4Q4	PRDM12	no	no	no	no	yes
randomized set 947	Q9UK58	CCNL1	no	no	yes	no	yes
randomized set 947	Q9BYR0	KRTAP4-7	no	yes	no	no	no
randomized set 947	Q5R372	RABGAP1L	no	no	yes	no	no
randomized set 947	Q9Y664	KPTN	no	no	no	yes	no
randomized set 947	P63220	RPS21	no	yes	no	no	no
randomized set 947	Q00978	IRF9	no	no	yes	no	yes
randomized set 947	P61218	POLR2F	no	no	no	yes	yes
randomized set 947	Q6ZN18	AEBP2	no	no	no	yes	yes
randomized set 947	Q9UI12	ATP6V1H	no	no	no	yes	yes
randomized set 947	Q9Y4J8	DTNA	no	no	yes	no	yes
randomized set 947	O14503	BHLHE40	no	no	no	yes	yes
randomized set 947	P50548	ERF	no	no	yes	no	yes
randomized set 947	Q86V81	ALYREF	no	no	no	no	yes
randomized set 947	P35503	UGT1A3	no	yes	no	no	no
randomized set 947	Q9NZ72	STMN3	no	yes	no	no	no
randomized set 947	Q3MJ62	ZSCAN23	no	yes	no	no	no
randomized set 947	Q7Z6Z7	HUWE1	no	no	no	yes	yes
randomized set 947	Q6ZWK4	RHEX	no	yes	no	no	no
randomized set 948	P22362	CCL1	no	no	no	yes	no
randomized set 948	O94875	SORBS2	no	no	no	no	yes
randomized set 948	O75689	ADAP1	no	no	no	no	yes
randomized set 948	O43299	AP5Z1	no	no	no	no	no
randomized set 948	Q9BZZ2	SIGLEC1	no	yes	no	no	no
randomized set 948	Q86WC6	PPP1R27	no	yes	no	no	no
randomized set 948	Q969S2	NEIL2	no	no	no	no	yes
randomized set 948	P13489	RNH1	no	no	yes	no	no
randomized set 948	Q9BV73	CEP250	no	no	yes	no	no
randomized set 948	Q8TBX8	PIP4K2C	no	no	yes	no	yes
randomized set 948	Q9HAV7	GRPEL1	no	no	yes	no	yes
randomized set 948	P36896	ACVR1B	yes	no	yes	yes	yes
randomized set 948	Q9NV06	DCAF13	no	no	no	no	yes
randomized set 948	P62081	RPS7	no	no	no	no	yes
randomized set 948	Q9P1Z2	CALCOCO1	no	no	yes	no	yes
randomized set 948	Q14129	DGCR6	no	yes	no	no	no
randomized set 948	Q9UPQ9	TNRC6B	no	no	yes	no	yes
randomized set 948	P41227	NAA10	no	no	no	yes	yes
randomized set 948	Q8WX93	PALLD	no	no	yes	no	yes
randomized set 948	P56704	WNT3A	no	no	yes	yes	yes
randomized set 948	Q9UHJ3	SFMBT1	yes	no	yes	yes	yes
randomized set 948	Q13491	GPM6B	no	no	yes	no	yes
randomized set 948	Q96H20	SNF8	no	no	no	no	yes
randomized set 948	Q9NVU0	POLR3E	no	no	no	yes	yes
randomized set 948	Q8NFZ0	FBH1	no	no	no	no	no
randomized set 948	Q9H0Q3	FXYD6	no	no	no	yes	no
randomized set 948	Q6AI39	BICRAL	no	no	no	yes	yes
randomized set 948	Q14558	PRPSAP1	no	no	yes	yes	no
randomized set 948	O94776	MTA2	yes	no	yes	yes	yes
randomized set 948	Q9Y314	NOSIP	no	yes	no	no	no
randomized set 948	P61326	MAGOH	no	no	no	no	yes
randomized set 948	Q9Y375	NDUFAF1	no	yes	no	no	no
randomized set 948	P55201	BRPF1	yes	no	yes	yes	yes
randomized set 948	Q14520	HABP2	no	no	yes	no	no
randomized set 948	O94898	LRIG2	no	no	yes	yes	no
randomized set 948	Q8IY26	PLPP6	no	no	no	no	no
randomized set 948	P08913	ADRA2A	no	no	yes	no	no
randomized set 948	Q8IXM2	BAP18	no	yes	no	no	no
randomized set 948	Q9H9A7	RMI1	no	no	no	no	yes
randomized set 948	Q9HCK4	ROBO2	no	no	yes	no	yes
randomized set 948	P55001	MFAP2	no	no	no	no	yes
randomized set 948	P31323	PRKAR2B	yes	no	yes	yes	yes
randomized set 948	P32246	CCR1	no	no	yes	no	no
randomized set 948	P25490	YY1	no	no	yes	no	yes
randomized set 948	O43435	TBX1	no	no	no	no	yes
randomized set 948	P10619	CTSA	no	no	no	no	yes
randomized set 948	Q5T442	GJC2	no	no	yes	no	yes
randomized set 948	Q9BYB0	SHANK3	no	no	no	no	yes
randomized set 948	Q9HAZ1	CLK4	no	no	yes	yes	yes
randomized set 948	Q6JQN1	ACAD10	no	yes	no	no	no
randomized set 948	P81534	DEFB103A	no	no	no	no	no
randomized set 948	O94941	UBOX5	no	yes	no	no	no
randomized set 948	Q9HCI5	MAGEE1	no	no	no	no	no
randomized set 948	Q96PC2	IP6K3	no	no	yes	no	no
randomized set 948	P0DN79	CBSL	no	no	no	no	no
randomized set 948	P49184	DNASE1L1	no	no	yes	no	no
randomized set 948	P62820	RAB1A	no	no	yes	yes	yes
randomized set 948	O95544	NADK	no	yes	no	no	no
randomized set 948	Q9UBS9	SUCO	no	yes	no	no	no
randomized set 948	P84074	HPCA	no	no	yes	yes	yes
randomized set 948	P27448	MARK3	no	no	yes	no	yes
randomized set 948	Q9NY93	DDX56	no	no	no	yes	yes
randomized set 948	O95551	TDP2	no	yes	no	no	no
randomized set 948	Q8TDZ2	MICAL1	no	no	no	yes	no
randomized set 948	Q86UW7	CADPS2	yes	no	yes	yes	yes
randomized set 948	Q8IY95	TMEM192	no	yes	no	no	no
randomized set 948	Q56NI9	ESCO2	no	no	yes	no	yes
randomized set 948	Q16611	BAK1	no	no	no	yes	yes
randomized set 948	Q07866	KLC1	no	no	yes	yes	no
randomized set 948	Q9UJA9	ENPP5	no	no	yes	yes	no
randomized set 948	P09651	HNRNPA1	no	no	yes	no	yes
randomized set 948	Q13617	CUL2	no	no	no	yes	yes
randomized set 948	Q05923	DUSP2	no	no	yes	no	yes
randomized set 948	Q5FBB7	SGO1	no	no	no	no	no
randomized set 948	Q9UMX9	SLC45A2	no	no	no	yes	no
randomized set 948	Q86TH1	ADAMTSL2	no	yes	no	no	no
randomized set 948	P48595	SERPINB10	no	yes	no	no	no
randomized set 948	Q92567	FAM168A	no	no	no	yes	yes
randomized set 948	Q9Y224	RTRAF	no	no	no	no	no
randomized set 948	P27469	G0S2	no	yes	no	no	no
randomized set 948	Q29980	MICB	no	yes	no	no	no
randomized set 948	P33681	CD80	no	no	no	yes	no
randomized set 948	P56693	SOX10	no	no	yes	no	yes
randomized set 948	Q9NWH7	SPATA6	no	no	yes	no	no
randomized set 948	Q9NRZ9	HELLS	no	no	no	no	yes
randomized set 948	Q9UM01	SLC7A7	no	no	yes	yes	no
randomized set 948	Q2NL67	PARP6	yes	no	yes	yes	yes
randomized set 948	P57735	RAB25	no	no	no	yes	no
randomized set 948	P78417	GSTO1	no	yes	no	no	no
randomized set 949	Q9NQC3	RTN4	no	no	yes	no	no
randomized set 949	Q9BW91	NUDT9	no	no	no	yes	no
randomized set 949	Q9Y586	MAB21L2	no	no	yes	no	yes
randomized set 949	P29274	ADORA2A	no	no	yes	no	yes
randomized set 949	Q8TEV9	SMCR8	no	no	no	yes	yes
randomized set 949	P06396	GSN	no	no	yes	no	yes
randomized set 949	P32926	DSG3	no	no	yes	yes	no
randomized set 949	Q07283	TCHH	no	no	no	no	yes
randomized set 949	Q96AA3	RFT1	no	no	no	yes	no
randomized set 949	Q9HAN9	NMNAT1	no	no	no	no	yes
randomized set 949	O95391	SLU7	no	no	no	yes	yes
randomized set 949	Q86UK0	ABCA12	no	no	yes	yes	no
randomized set 949	P55316	FOXG1	no	no	no	no	no
randomized set 949	P17023	ZNF19	no	yes	no	no	no
randomized set 949	Q7L576	CYFIP1	no	no	no	no	yes
randomized set 949	Q6UXK2	ISLR2	no	no	no	no	no
randomized set 949	P51172	SCNN1D	no	no	yes	no	no
randomized set 949	Q6YHK3	CD109	no	no	no	yes	no
randomized set 949	Q496F6	CD300E	no	yes	no	no	no
randomized set 949	Q4VC44	FLYWCH1	no	no	no	no	no
randomized set 949	Q86YV9	HPS6	no	no	no	yes	yes
randomized set 949	Q13422	IKZF1	no	no	yes	no	yes
randomized set 949	Q5JXC2	MIIP	no	yes	no	no	no
randomized set 949	Q96NL6	SCLT1	no	yes	no	no	no
randomized set 949	Q9H3M7	TXNIP	no	yes	no	no	no
randomized set 949	Q92521	PIGB	no	yes	no	no	no
randomized set 949	Q99729	HNRNPAB	no	no	yes	no	yes
randomized set 949	Q96N16	JAKMIP1	no	no	yes	no	yes
randomized set 949	Q14689	DIP2A	no	no	yes	no	yes
randomized set 949	O14638	ENPP3	no	no	yes	no	no
randomized set 949	O43149	ZZEF1	no	no	no	yes	yes
randomized set 949	Q5EBL4	RILPL1	no	no	no	yes	yes
randomized set 949	Q8TAG9	EXOC6	no	no	yes	no	yes
randomized set 949	Q9HAW0	BRF2	no	no	no	yes	yes
randomized set 949	Q86Y26	NUTM1	no	no	no	yes	no
randomized set 949	O00429	DNM1L	no	no	no	no	yes
randomized set 949	Q9NS37	CREBZF	no	yes	no	no	no
randomized set 949	Q96KK3	KCNS1	no	no	yes	yes	yes
randomized set 949	Q13445	TMED1	no	no	yes	yes	no
randomized set 949	O75909	CCNK	no	no	no	yes	yes
randomized set 949	P14780	MMP9	no	no	yes	yes	no
randomized set 949	Q9UL41	PNMA3	no	yes	no	no	no
randomized set 949	Q9UIK4	DAPK2	no	no	no	no	no
randomized set 949	P11388	TOP2A	no	no	no	yes	yes
randomized set 949	Q9NP90	RAB9B	no	no	yes	yes	yes
randomized set 949	Q5M775	SPECC1	no	no	yes	no	no
randomized set 949	Q16654	PDK4	no	no	yes	yes	no
randomized set 949	P23610	F8A1;	no	no	no	no	no
randomized set 949	Q86TX2	ACOT1	no	yes	no	no	no
randomized set 949	Q99523	SORT1	no	no	no	yes	yes
randomized set 949	Q96J02	ITCH	no	no	yes	no	yes
randomized set 949	Q5TD94	RSPH4A	no	yes	no	no	no
randomized set 949	Q9BRD0	BUD13	no	no	no	yes	yes
randomized set 949	Q9Y3D6	FIS1	no	no	no	yes	yes
randomized set 949	Q92502	STARD8	no	no	yes	yes	no
randomized set 949	Q14156	EFR3A	no	no	yes	no	no
randomized set 949	P69891	HBG1	no	yes	no	no	no
randomized set 949	Q4LDE5	SVEP1	no	no	yes	yes	yes
randomized set 949	Q76N32	CEP68	no	no	no	yes	no
randomized set 949	Q96HT8	MRFAP1L1	no	no	no	no	yes
randomized set 949	Q12882	DPYD	no	no	no	no	yes
randomized set 949	Q14145	KEAP1	no	no	no	no	yes
randomized set 949	Q9H902	REEP1	yes	no	yes	yes	yes
randomized set 949	Q99712	KCNJ15	no	no	no	yes	yes
randomized set 949	Q14435	GALNT3	no	no	yes	no	no
randomized set 949	Q9H0U4	RAB1B	no	no	yes	no	yes
randomized set 949	Q15392	DHCR24	no	no	no	yes	yes
randomized set 949	P34913	EPHX2	no	no	no	yes	no
randomized set 949	Q86YD3	TMEM25	no	yes	no	no	no
randomized set 949	P23526	AHCY	no	no	no	no	yes
randomized set 949	Q9BYZ6	RHOBTB2	no	no	no	no	yes
randomized set 949	P01258	CALCA	no	yes	no	no	no
randomized set 949	Q6UXB4	CLEC4G	no	yes	no	no	no
randomized set 949	Q96PK6	RBM14	no	no	no	no	yes
randomized set 949	Q15223	NECTIN1	no	no	yes	no	no
randomized set 949	O75679	RFPL3	no	yes	no	no	no
randomized set 949	O95251	KAT7	no	no	yes	no	yes
randomized set 949	P28347	TEAD1	no	no	yes	yes	no
randomized set 949	Q96HR8	NAF1	no	no	no	yes	yes
randomized set 949	Q9BXB1	LGR4	yes	no	yes	yes	yes
randomized set 949	Q96GM1	PLPPR2	no	no	yes	no	yes
randomized set 949	Q86Z20	CCDC125	no	yes	no	no	no
randomized set 949	P12544	GZMA	no	no	yes	no	no
randomized set 949	Q9BZM6	ULBP1	no	yes	no	no	no
randomized set 949	P58397	ADAMTS12	no	no	yes	yes	no
randomized set 949	O95477	ABCA1	no	no	yes	no	yes
randomized set 949	P21796	VDAC1	no	no	yes	no	yes
randomized set 949	P59542	TAS2R19	no	yes	no	no	no
randomized set 949	Q92764	KRT35	no	no	no	yes	no
randomized set 950	P12109	COL6A1	no	no	no	yes	yes
randomized set 950	Q6P531	GGT6	no	yes	no	no	no
randomized set 950	Q9H5I1	SUV39H2	no	no	yes	no	yes
randomized set 950	P25325	MPST	no	no	no	yes	no
randomized set 950	Q99536	VAT1	no	no	yes	yes	no
randomized set 950	Q9BV23	ABHD6	no	no	no	yes	no
randomized set 950	Q16576	RBBP7	no	no	yes	no	yes
randomized set 950	P09429	HMGB1	no	no	yes	no	yes
randomized set 950	Q9Y548	YIPF1	no	no	yes	no	no
randomized set 950	O15394	NCAM2	no	no	yes	no	yes
randomized set 950	P02741	CRP	no	no	no	yes	no
randomized set 950	Q96GA7	SDSL	no	yes	no	no	no
randomized set 950	Q9Y2B2	PIGL	no	no	no	yes	no
randomized set 950	Q8NES3	LFNG	no	no	yes	yes	yes
randomized set 950	O43306	ADCY6	no	no	yes	no	yes
randomized set 950	P84095	RHOG	no	no	no	no	yes
randomized set 950	Q9BU76	MMTAG2	no	no	no	yes	no
randomized set 950	P42566	EPS15	no	no	yes	yes	yes
randomized set 950	O95433	AHSA1	no	no	yes	no	yes
randomized set 950	Q14653	IRF3	no	no	yes	yes	yes
randomized set 950	Q9Y679	AUP1	no	no	no	yes	yes
randomized set 950	Q9BXN2	CLEC7A	no	no	no	yes	no
randomized set 950	Q86X24	HORMAD1	no	yes	no	no	no
randomized set 950	Q8N4F0	BPIFB2	no	no	no	yes	no
randomized set 950	Q59H18	TNNI3K	no	yes	no	no	no
randomized set 950	Q8NEB5	PLPP5	no	no	yes	no	no
randomized set 950	Q13822	ENPP2	no	no	yes	yes	no
randomized set 950	A5YKK6	CNOT1	no	no	no	yes	yes
randomized set 950	Q9H9Q4	NHEJ1	no	yes	no	no	no
randomized set 950	Q9NS00	C1GALT1	no	no	no	no	no
randomized set 950	Q8TAG9	EXOC6	no	no	yes	no	yes
randomized set 950	Q9NR97	TLR8	no	no	yes	no	yes
randomized set 950	Q53EL9	SEZ6	no	no	yes	no	no
randomized set 950	Q52LW3	ARHGAP29	no	no	yes	no	yes
randomized set 950	Q14584	ZNF266	no	yes	no	no	no
randomized set 950	Q12864	CDH17	no	no	no	yes	no
randomized set 950	Q96GM5	SMARCD1	no	no	yes	no	yes
randomized set 950	Q9Y3Q0	NAALAD2	no	no	yes	yes	no
randomized set 950	P20132	SDS	no	yes	no	no	no
randomized set 950	Q0VAK6	LMOD3	no	no	yes	yes	no
randomized set 950	Q9BV81	EMC6	no	no	no	no	yes
randomized set 950	Q9UI12	ATP6V1H	no	no	no	yes	yes
randomized set 950	Q8IX03	WWC1	no	no	yes	yes	yes
randomized set 950	P36508	ZNF76	no	no	yes	yes	no
randomized set 950	Q15834	CCDC85B	no	no	yes	no	no
randomized set 950	Q14153	FAM53B	no	no	no	yes	no
randomized set 950	O14686	KMT2D	no	no	no	no	yes
randomized set 950	Q8N6U8	GPR161	no	no	no	no	yes
randomized set 950	P09467	FBP1	no	no	no	yes	yes
randomized set 950	Q9NRW3	APOBEC3C	no	yes	no	no	no
randomized set 950	Q9P2K8	EIF2AK4	no	no	no	yes	yes
randomized set 950	P15863	PAX1	no	no	yes	no	yes
randomized set 950	Q13642	FHL1	no	no	yes	no	yes
randomized set 950	P51948	MNAT1	no	no	no	no	yes
randomized set 950	Q15287	RNPS1	no	no	no	no	yes
randomized set 950	Q5VV41	ARHGEF16	no	no	yes	yes	no
randomized set 950	Q12918	KLRB1	no	yes	no	no	no
randomized set 950	Q9NWX5	ASB6	no	yes	no	no	no
randomized set 950	Q15170	TCEAL1	no	no	no	yes	yes
randomized set 950	Q86UP2	KTN1	no	no	yes	no	yes
randomized set 950	Q9NRM7	LATS2	no	no	yes	no	yes
randomized set 950	Q13490	BIRC2	no	no	yes	yes	yes
randomized set 950	Q99972	MYOC	no	no	yes	yes	no
randomized set 950	P78563	ADARB1	no	no	yes	no	yes
randomized set 950	Q9ULC8	ZDHHC8	yes	no	yes	yes	yes
randomized set 950	Q92523	CPT1B	no	no	yes	yes	no
randomized set 950	Q14451	GRB7	no	no	yes	yes	yes
randomized set 950	Q96EB6	SIRT1	no	no	no	yes	yes
randomized set 950	Q9NVX2	NLE1	no	no	no	yes	yes
randomized set 950	P43490	NAMPT	no	no	no	no	yes
randomized set 950	P0DN76	U2AF1L5	no	no	no	no	no
randomized set 950	Q86YL7	PDPN	no	no	no	yes	no
randomized set 950	P05186	ALPL	no	no	yes	yes	yes
randomized set 950	Q96BM9	ARL8A	no	no	yes	no	yes
randomized set 950	Q9Y3A6	TMED5	no	no	yes	yes	no
randomized set 950	P57737	CORO7	no	yes	no	no	no
randomized set 950	P32942	ICAM3	no	yes	no	no	no
randomized set 950	Q13520	AQP6	no	no	yes	no	no
randomized set 950	Q5XG87	TENT4A	yes	no	yes	yes	no
randomized set 950	Q9H0U4	RAB1B	no	no	yes	no	yes
randomized set 950	Q9H3H5	DPAGT1	no	no	no	yes	yes
randomized set 950	Q9H0K1	SIK2	yes	no	yes	yes	yes
randomized set 950	P52565	ARHGDIA	no	no	yes	no	yes
randomized set 950	P19021	PAM	no	no	no	yes	yes
randomized set 950	Q9HD47	RANGRF	no	no	no	no	yes
randomized set 950	Q8NFJ5	GPRC5A	no	no	no	yes	no
randomized set 950	Q9NVQ4	FAIM	no	yes	no	no	no
randomized set 950	P43088	PTGFR	no	no	no	yes	yes
randomized set 950	P13639	EEF2	no	no	no	no	yes
randomized set 951	Q9NRC6	SPTBN5	no	yes	no	no	no
randomized set 951	Q9Y446	PKP3	no	no	yes	no	yes
randomized set 951	O95347	SMC2	no	no	no	no	yes
randomized set 951	P09067	HOXB5	no	no	yes	yes	yes
randomized set 951	Q5SQI0	ATAT1	no	yes	no	yes	no
randomized set 951	O75530	EED	no	no	no	no	yes
randomized set 951	Q9UPM9	B9D1	no	yes	no	no	no
randomized set 951	Q8WV44	TRIM41	no	no	no	no	yes
randomized set 951	Q9UKT5	FBXO4	no	no	no	yes	yes
randomized set 951	Q99437	ATP6V0B	no	no	no	no	yes
randomized set 951	Q659A1	ICE2	no	no	no	yes	no
randomized set 951	O60232	ZNRD2	no	yes	no	no	no
randomized set 951	Q15788	NCOA1	yes	no	yes	yes	yes
randomized set 951	Q8TB40	ABHD4	no	no	yes	yes	no
randomized set 951	Q15643	TRIP11	no	no	no	yes	yes
randomized set 951	P14625	HSP90B1	no	no	no	yes	yes
randomized set 951	Q9NY61	AATF	no	no	no	no	no
randomized set 951	O43684	BUB3	no	no	no	no	yes
randomized set 951	A6NFQ2	TCAF2	no	no	no	no	no
randomized set 951	Q8IZE3	SCYL3	no	no	no	yes	yes
randomized set 951	P14415	ATP1B2	no	no	yes	yes	yes
randomized set 951	P48764	SLC9A3	yes	no	yes	yes	yes
randomized set 951	O00194	RAB27B	no	no	yes	yes	yes
randomized set 951	P33076	CIITA	no	yes	no	no	no
randomized set 951	Q8N6Y0	USHBP1	no	yes	no	no	no
randomized set 951	Q8N2U9	SLC66A2	no	yes	no	no	no
randomized set 951	Q9H2G2	SLK	no	no	yes	yes	yes
randomized set 951	Q9Y6A2	CYP46A1	no	no	no	yes	yes
randomized set 951	Q6NUN9	ZNF746	no	no	no	no	yes
randomized set 951	Q8WXI7	MUC16	no	no	no	no	no
randomized set 951	Q8TEL6	TRPC4AP	no	no	no	no	yes
randomized set 951	Q6UX98	ZDHHC24	no	yes	no	no	no
randomized set 951	Q9BSA9	TMEM175	no	yes	no	no	no
randomized set 951	P35232	PHB	no	no	no	no	yes
randomized set 951	P23219	PTGS1	no	no	yes	yes	yes
randomized set 951	Q9UN74	PCDHA4	no	no	yes	no	no
randomized set 951	Q6PEX3	KRTAP26-1	no	yes	no	no	no
randomized set 951	O95057	DIRAS1	no	no	yes	no	yes
randomized set 951	O95622	ADCY5	no	no	yes	no	yes
randomized set 951	P78524	DENND2B	no	no	yes	no	yes
randomized set 951	Q9HCJ1	ANKH	no	no	no	no	yes
randomized set 951	O14561	NDUFAB1	no	no	no	no	yes
randomized set 951	Q8IYX7	SAXO1	no	no	yes	no	no
randomized set 951	Q15118	PDK1	no	no	yes	no	yes
randomized set 951	Q9Y3C8	UFC1	no	yes	no	no	no
randomized set 951	Q96FZ2	HMCES	no	yes	no	no	no
randomized set 951	Q92734	TFG	no	no	no	no	yes
randomized set 951	O75818	RPP40	no	no	no	yes	no
randomized set 951	Q14123	PDE1C	no	no	yes	yes	yes
randomized set 951	Q7Z6J0	SH3RF1	no	no	yes	no	yes
randomized set 951	P48059	LIMS1	no	no	no	no	yes
randomized set 951	P15085	CPA1	no	no	yes	no	no
randomized set 951	Q9NY97	B3GNT2	no	no	yes	no	yes
randomized set 951	Q6NTF7	APOBEC3H	no	no	no	no	no
randomized set 951	Q96P47	AGAP3	yes	no	yes	yes	yes
randomized set 951	Q5VT06	CEP350	no	no	no	yes	yes
randomized set 951	Q8N2K1	UBE2J2	no	no	no	no	yes
randomized set 951	Q96RS0	TGS1	no	no	no	no	yes
randomized set 951	Q96A65	EXOC4	no	no	no	no	yes
randomized set 951	Q8NI27	THOC2	no	no	no	no	yes
randomized set 951	P86480	PRR20D	no	no	no	no	no
randomized set 951	Q6ZVE7	GOLT1A	no	no	yes	no	no
randomized set 951	Q9NYA3	GOLGA6A	no	yes	no	no	no
randomized set 951	Q9Y4D1	DAAM1	yes	no	yes	yes	yes
randomized set 951	Q8N612	FAM160A2	no	no	no	yes	yes
randomized set 951	Q8TD16	BICD2	no	no	yes	no	yes
randomized set 951	P13584	CYP4B1	no	no	yes	no	no
randomized set 951	Q9H1M4	DEFB127	no	yes	no	no	no
randomized set 951	P51511	MMP15	no	no	yes	yes	yes
randomized set 951	P26998	CRYBB3	no	no	yes	yes	no
randomized set 951	Q96KM6	ZNF512B	no	no	no	no	yes
randomized set 951	P43080	GUCA1A	no	no	yes	yes	no
randomized set 951	Q9NT68	TENM2	no	no	yes	no	yes
randomized set 951	P20142	PGC	no	no	yes	no	no
randomized set 951	O15287	FANCG	no	no	no	no	yes
randomized set 951	Q76LX8	ADAMTS13	no	no	no	yes	no
randomized set 951	P50897	PPT1	no	yes	no	no	no
randomized set 951	Q8TCT8	SPPL2A	no	no	yes	no	no
randomized set 951	P30542	ADORA1	no	no	no	yes	yes
randomized set 951	Q8N122	RPTOR	no	no	no	no	yes
randomized set 951	Q9Y5L4	TIMM13	no	no	no	no	yes
randomized set 951	Q96I59	NARS2	no	yes	no	no	no
randomized set 951	P41597	CCR2	no	no	yes	no	no
randomized set 951	P62330	ARF6	no	no	no	yes	yes
randomized set 951	Q99217	AMELX	no	yes	no	no	no
randomized set 951	Q8N680	ZBTB2	no	no	no	yes	yes
randomized set 951	Q7KZI7	MARK2	no	no	yes	no	yes
randomized set 951	P51397	DAP	no	yes	no	no	no
randomized set 951	O14810	CPLX1	no	no	no	no	yes
randomized set 952	Q12864	CDH17	no	no	no	yes	no
randomized set 952	O15061	SYNM	no	no	no	yes	no
randomized set 952	Q9UIQ6	LNPEP	no	no	no	no	yes
randomized set 952	Q9H2D1	SLC25A32	no	no	no	yes	no
randomized set 952	P06028	GYPB	no	yes	no	no	no
randomized set 952	Q9NWT6	HIF1AN	no	no	no	no	yes
randomized set 952	P04001	OPN1MW	no	no	no	no	no
randomized set 952	Q00973	B4GALNT1	no	no	no	yes	yes
randomized set 952	Q96NT3	GUCD1	no	yes	no	no	no
randomized set 952	Q76N32	CEP68	no	no	no	yes	no
randomized set 952	Q6VAB6	KSR2	no	no	yes	no	yes
randomized set 952	P29084	GTF2E2	no	no	no	yes	yes
randomized set 952	Q8N4Q1	CHCHD4	no	yes	no	no	no
randomized set 952	Q8WW34	TMEM239	no	no	no	no	no
randomized set 952	Q9H6X2	ANTXR1	yes	no	yes	yes	yes
randomized set 952	Q5VT99	LRRC38	no	no	no	yes	no
randomized set 952	O75496	GMNN	no	no	no	yes	yes
randomized set 952	Q68D10	SPTY2D1	no	no	no	no	yes
randomized set 952	Q8NFF2	SLC24A4	no	no	yes	yes	yes
randomized set 952	Q86YC2	PALB2	no	no	no	yes	yes
randomized set 952	Q9BYP7	WNK3	no	no	no	no	yes
randomized set 952	O60911	CTSV	no	yes	no	no	no
randomized set 952	Q14953	KIR2DS5	no	no	no	no	no
randomized set 952	Q7L2J0	MEPCE	no	no	no	no	yes
randomized set 952	Q9UGQ3	SLC2A6	no	no	yes	no	no
randomized set 952	Q9Y3D3	MRPS16	no	no	no	no	yes
randomized set 952	P68400	CSNK2A1	no	no	no	no	yes
randomized set 952	Q15743	GPR68	no	yes	no	no	no
randomized set 952	Q5T5U3	ARHGAP21	no	no	yes	no	yes
randomized set 952	P34972	CNR2	no	no	yes	yes	no
randomized set 952	Q01081	U2AF1	no	no	no	no	yes
randomized set 952	P51449	RORC	yes	no	yes	yes	yes
randomized set 952	P22466	GAL	no	yes	no	no	no
randomized set 952	Q6RI45	BRWD3	no	no	yes	no	yes
randomized set 952	Q9HC29	NOD2	no	no	yes	no	no
randomized set 952	P28161	GSTM2	no	yes	no	no	no
randomized set 952	Q4G0J3	LARP7	no	no	no	no	yes
randomized set 952	Q9UBW5	BIN2	no	no	yes	no	no
randomized set 952	Q03692	COL10A1	no	no	yes	yes	no
randomized set 952	Q9ULU8	CADPS	no	no	yes	no	yes
randomized set 952	Q99759	MAP3K3	no	no	no	yes	yes
randomized set 952	P19013	KRT4	no	no	yes	no	no
randomized set 952	P10398	ARAF	no	no	yes	yes	yes
randomized set 952	Q99436	PSMB7	no	no	no	no	yes
randomized set 952	Q9UKV5	AMFR	no	no	no	no	yes
randomized set 952	O43896	KIF1C	no	no	yes	yes	yes
randomized set 952	P15036	ETS2	no	no	yes	no	yes
randomized set 952	Q29980	MICB	no	yes	no	no	no
randomized set 952	Q4LDG9	DNAL1	no	no	no	yes	no
randomized set 952	Q96MX0	CMTM3	no	yes	no	no	no
randomized set 952	P01615	IGKV2D-28	no	no	no	no	no
randomized set 952	P11279	LAMP1	yes	no	yes	yes	yes
randomized set 952	P42336	PIK3CA	yes	no	yes	yes	yes
randomized set 952	Q9NPH3	IL1RAP	no	no	yes	yes	yes
randomized set 952	P35070	BTC	no	no	no	yes	no
randomized set 952	P25874	UCP1	no	no	yes	no	no
randomized set 952	Q8NHV1	GIMAP7	no	yes	no	no	no
randomized set 952	Q8WXD2	SCG3	no	no	no	yes	yes
randomized set 952	Q9UJU5	FOXD3	no	no	no	no	no
randomized set 952	O43298	ZBTB43	no	no	yes	yes	yes
randomized set 952	Q9HCJ0	TNRC6C	no	no	yes	no	yes
randomized set 952	Q8IXZ2	ZC3H3	no	no	no	no	yes
randomized set 952	Q16600	ZNF239	no	no	yes	yes	no
randomized set 952	Q9BZM3	GSX2	no	no	yes	yes	yes
randomized set 952	P10145	CXCL8	no	yes	no	no	no
randomized set 952	P09382	LGALS1	no	no	no	no	yes
randomized set 952	O60829	PAGE4	no	no	no	no	no
randomized set 952	Q8TB68	PRR7	no	no	no	no	yes
randomized set 952	Q14242	SELPLG	no	yes	no	no	no
randomized set 952	Q9NQI0	DDX4	no	no	no	no	yes
randomized set 952	Q99619	SPSB2	no	no	yes	no	no
randomized set 952	Q9H992	MARCHF7	no	no	no	yes	yes
randomized set 952	Q13158	FADD	no	no	no	no	yes
randomized set 952	Q9H6E4	CCDC134	no	yes	no	no	no
randomized set 952	O15371	EIF3D	no	no	no	yes	yes
randomized set 952	Q5NUL3	FFAR4	no	no	no	yes	no
randomized set 952	Q7RTX7	CATSPER4	no	no	no	yes	no
randomized set 952	P10515	DLAT	no	yes	no	no	yes
randomized set 952	Q05586	GRIN1	no	no	yes	no	yes
randomized set 952	P48029	SLC6A8	no	no	no	no	yes
randomized set 952	P07315	CRYGC	no	no	yes	no	no
randomized set 952	Q96B01	RAD51AP1	no	no	no	no	yes
randomized set 952	Q6UWU4	C6orf89	no	no	no	yes	no
randomized set 952	Q5VVJ2	MYSM1	no	no	no	no	yes
randomized set 952	Q9NZD2	GLTP	no	no	yes	yes	yes
randomized set 952	P09488	GSTM1	no	yes	no	no	no
randomized set 952	Q9Y2W7	KCNIP3	no	no	yes	no	yes
randomized set 952	P52565	ARHGDIA	no	no	yes	no	yes
randomized set 952	Q6PL24	TMED8	no	no	yes	yes	no
randomized set 953	O75379	VAMP4	no	no	no	yes	yes
randomized set 953	Q92599	SEPTIN8	no	no	yes	yes	yes
randomized set 953	Q9BZL6	PRKD2	yes	no	yes	yes	yes
randomized set 953	O60884	DNAJA2	no	no	no	no	yes
randomized set 953	O76027	ANXA9	no	no	no	yes	no
randomized set 953	Q96ST8	CEP89	no	no	no	yes	no
randomized set 953	P06737	PYGL	no	no	yes	yes	no
randomized set 953	Q9BSA4	TTYH2	no	no	yes	yes	yes
randomized set 953	O00151	PDLIM1	no	no	yes	no	yes
randomized set 953	P01137	TGFB1	no	no	no	no	yes
randomized set 953	Q7Z591	AKNA	no	yes	no	no	no
randomized set 953	Q9BZE4	GTPBP4	no	no	no	no	yes
randomized set 953	P15407	FOSL1	no	no	yes	yes	yes
randomized set 953	Q86SR1	GALNT10	no	no	yes	yes	yes
randomized set 953	Q9BRP8	PYM1	no	no	no	no	no
randomized set 953	O95377	GJB5	no	no	yes	no	no
randomized set 953	O75251	NDUFS7	no	no	no	no	yes
randomized set 953	P55039	DRG2	no	no	no	no	yes
randomized set 953	O95342	ABCB11	no	no	yes	yes	yes
randomized set 953	Q5JTV8	TOR1AIP1	no	no	no	yes	no
randomized set 953	Q99062	CSF3R	no	no	no	yes	no
randomized set 953	Q8IYD8	FANCM	no	no	no	no	yes
randomized set 953	Q15572	TAF1C	no	no	no	yes	no
randomized set 953	Q6NXT6	TAPT1	no	no	no	no	yes
randomized set 953	Q52LJ0	FAM98B	no	no	yes	no	yes
randomized set 953	Q16644	MAPKAPK3	no	no	yes	yes	yes
randomized set 953	Q9H6S1	AZI2	no	no	no	no	yes
randomized set 953	Q8NCP5	ZBTB44	no	no	no	yes	yes
randomized set 953	Q9H4Q4	PRDM12	no	no	no	no	yes
randomized set 953	Q9HBX8	LGR6	no	no	yes	no	yes
randomized set 953	Q9BXT4	TDRD1	no	no	no	yes	yes
randomized set 953	Q07699	SCN1B	no	no	no	yes	no
randomized set 953	O14905	WNT9B	no	no	yes	yes	yes
randomized set 953	Q6QN14	USP17L6P	no	no	no	no	no
randomized set 953	Q14126	DSG2	no	no	yes	yes	yes
randomized set 953	P25929	NPY1R	no	no	yes	yes	yes
randomized set 953	P46063	RECQL	no	no	no	no	yes
randomized set 953	O95153	TSPOAP1	no	no	yes	yes	no
randomized set 953	Q96NG3	TTC25	no	no	no	no	no
randomized set 953	O75586	MED6	no	no	no	yes	yes
randomized set 953	P07814	EPRS1	no	no	no	yes	no
randomized set 953	O95206	PCDH8	no	no	yes	no	no
randomized set 953	Q9UKK6	NXT1	no	no	no	no	no
randomized set 953	P50219	MNX1	no	no	no	no	no
randomized set 953	Q9NRZ7	AGPAT3	no	no	yes	no	yes
randomized set 953	Q86UT5	PDZD3	no	no	yes	no	no
randomized set 953	Q6ZN16	MAP3K15	no	no	yes	yes	no
randomized set 953	Q9UNA4	POLI	no	yes	no	no	no
randomized set 953	P49591	SARS1	no	no	no	no	yes
randomized set 953	Q86UX7	FERMT3	no	no	yes	no	yes
randomized set 953	O95477	ABCA1	no	no	yes	no	yes
randomized set 953	Q96EQ0	SGTB	yes	no	yes	yes	yes
randomized set 953	Q9NYV7	TAS2R16	no	yes	no	no	no
randomized set 953	Q6PCT2	FBXL19	no	no	no	yes	yes
randomized set 953	Q8NBJ5	COLGALT1	no	no	yes	no	no
randomized set 953	Q8NFU1	BEST2	no	no	yes	no	no
randomized set 953	Q9NZJ4	SACS	no	yes	no	no	no
randomized set 953	Q9UKV5	AMFR	no	no	no	no	yes
randomized set 953	Q9BU64	CENPO	no	yes	no	no	no
randomized set 953	Q8IV61	RASGRP3	no	no	no	no	yes
randomized set 953	Q8WU10	PYROXD1	no	yes	no	no	no
randomized set 953	Q86XF0	DHFR2	no	yes	no	no	no
randomized set 953	Q9UHY8	FEZ2	no	no	no	yes	no
randomized set 953	P20396	TRH	no	no	no	yes	no
randomized set 953	Q14156	EFR3A	no	no	yes	no	no
randomized set 953	Q9Y5B9	SUPT16H	no	no	no	no	yes
randomized set 953	Q9HCK8	CHD8	yes	no	yes	yes	yes
randomized set 953	Q05923	DUSP2	no	no	yes	no	yes
randomized set 953	Q9BUJ2	HNRNPUL1	no	no	yes	no	yes
randomized set 953	Q8NFA2	NOXO1	no	yes	no	no	no
randomized set 953	Q15345	LRRC41	no	no	no	no	yes
randomized set 953	Q9GZN2	TGIF2	no	no	yes	no	yes
randomized set 953	Q8NHH1	TTLL11	no	yes	no	no	no
randomized set 953	P49757	NUMB	no	no	yes	no	yes
randomized set 953	P19237	TNNI1	no	no	yes	yes	yes
randomized set 953	Q8TEU7	RAPGEF6	no	no	no	no	no
randomized set 953	Q6ZMG9	CERS6	no	no	yes	yes	yes
randomized set 953	Q8WTS1	ABHD5	no	no	yes	yes	no
randomized set 953	Q8IW45	NAXD	no	yes	no	no	no
randomized set 953	P36551	CPOX	no	no	no	yes	no
randomized set 953	P01298	PPY	no	no	no	no	no
randomized set 953	P40189	IL6ST	no	no	no	yes	yes
randomized set 953	Q9BYG4	PARD6G	no	no	yes	no	yes
randomized set 953	Q6NT55	CYP4F22	no	no	yes	no	no
randomized set 953	Q6PD74	AAGAB	no	no	no	yes	no
randomized set 953	Q9UKU0	ACSL6	no	no	yes	yes	yes
randomized set 953	Q8NEP3	DNAAF1	no	yes	no	no	no
randomized set 953	Q9UQ84	EXO1	no	no	no	yes	yes
randomized set 953	P52789	HK2	no	no	yes	yes	yes
randomized set 954	Q92667	AKAP1	no	no	no	no	no
randomized set 954	P08590	MYL3	no	no	yes	yes	yes
randomized set 954	P19338	NCL	no	no	no	no	yes
randomized set 954	Q7Z333	SETX	no	no	no	yes	no
randomized set 954	P48736	PIK3CG	no	no	yes	yes	yes
randomized set 954	P09758	TACSTD2	no	yes	no	no	no
randomized set 954	P31358	CD52	no	no	no	no	no
randomized set 954	Q9NR30	DDX21	no	no	no	no	yes
randomized set 954	Q8WW32	HMGB4	no	no	yes	no	no
randomized set 954	P18583	SON	no	no	no	no	yes
randomized set 954	Q96NT5	SLC46A1	no	no	yes	no	yes
randomized set 954	P42357	HAL	no	no	no	yes	no
randomized set 954	Q8IWI9	MGA	no	no	no	no	yes
randomized set 954	Q6ZW76	ANKS3	no	no	no	yes	no
randomized set 954	Q8TBY8	PMFBP1	no	yes	no	no	no
randomized set 954	Q92843	BCL2L2	no	no	yes	no	yes
randomized set 954	Q9NU22	MDN1	no	no	no	no	yes
randomized set 954	Q7L576	CYFIP1	no	no	no	no	yes
randomized set 954	Q00059	TFAM	no	no	no	yes	no
randomized set 954	P43243	MATR3	no	no	no	no	yes
randomized set 954	Q14CN2	CLCA4	no	yes	no	no	no
randomized set 954	Q9UPM6	LHX6	yes	no	yes	yes	yes
randomized set 954	P21817	RYR1	no	no	yes	no	yes
randomized set 954	Q969F0	FATE1	no	yes	no	no	no
randomized set 954	O95886	DLGAP3	yes	no	yes	yes	yes
randomized set 954	Q7Z3B3	KANSL1	yes	no	yes	yes	yes
randomized set 954	Q96DI7	SNRNP40	no	no	no	no	yes
randomized set 954	Q9NRX4	PHPT1	no	yes	no	no	no
randomized set 954	Q5R372	RABGAP1L	no	no	yes	no	no
randomized set 954	Q6PEX3	KRTAP26-1	no	yes	no	no	no
randomized set 954	P51668	UBE2D1	no	no	yes	no	yes
randomized set 954	Q9H4K7	MTG2	no	yes	no	no	no
randomized set 954	O15392	BIRC5	no	no	no	no	yes
randomized set 954	Q969I6	SLC38A4	yes	no	yes	yes	yes
randomized set 954	Q13445	TMED1	no	no	yes	yes	no
randomized set 954	Q4G0P3	HYDIN	no	no	no	no	no
randomized set 954	Q5SY16	NOL9	no	no	no	yes	no
randomized set 954	Q8WXD0	RXFP2	no	no	yes	no	no
randomized set 954	Q8NEY8	PPHLN1	no	no	no	no	yes
randomized set 954	Q9Y397	ZDHHC9	no	no	yes	no	yes
randomized set 954	P01833	PIGR	no	no	no	no	no
randomized set 954	Q8NHZ8	CDC26	no	no	no	no	yes
randomized set 954	P60660	MYL6	no	no	yes	no	yes
randomized set 954	Q9NQ29	LUC7L	no	no	no	yes	yes
randomized set 954	O75334	PPFIA2	yes	no	yes	yes	yes
randomized set 954	Q70J99	UNC13D	no	no	yes	yes	no
randomized set 954	P52848	NDST1	no	no	yes	no	yes
randomized set 954	Q92598	HSPH1	yes	no	yes	yes	yes
randomized set 954	Q5T5B0	LCE3E	no	yes	no	no	no
randomized set 954	Q9BQG1	SYT3	no	no	yes	no	yes
randomized set 954	O75312	ZPR1	no	no	no	yes	no
randomized set 954	O96024	B3GALT4	no	no	no	yes	yes
randomized set 954	Q13336	SLC14A1	no	yes	no	no	no
randomized set 954	P56180	TPTE	no	no	no	no	no
randomized set 954	Q9HB90	RRAGC	no	no	yes	no	yes
randomized set 954	Q9Y3V2	RWDD3	no	no	no	yes	no
randomized set 954	P36980	CFHR2	no	yes	no	no	no
randomized set 954	P31948	STIP1	no	no	no	no	yes
randomized set 954	Q7Z2E3	APTX	no	no	no	no	yes
randomized set 954	Q9HCK4	ROBO2	no	no	yes	no	yes
randomized set 954	Q01968	OCRL	yes	no	yes	yes	yes
randomized set 954	P62979	RPS27A	no	no	no	no	yes
randomized set 954	Q9UN79	SOX13	no	no	yes	yes	yes
randomized set 954	O43251	RBFOX2	yes	no	yes	yes	yes
randomized set 954	O43290	SART1	no	no	no	yes	yes
randomized set 954	Q8NBM4	UBAC2	no	no	no	yes	yes
randomized set 954	P47895	ALDH1A3	no	no	yes	no	yes
randomized set 954	Q8IYA8	IHO1	no	no	no	yes	no
randomized set 954	Q9BUH8	BEGAIN	no	no	yes	no	yes
randomized set 954	Q8N4N8	KIF2B	no	yes	no	no	no
randomized set 954	P0DJI8	SAA1	no	yes	no	no	no
randomized set 954	Q9UKZ9	PCOLCE2	no	no	yes	yes	no
randomized set 954	P49888	SULT1E1	no	no	yes	no	no
randomized set 954	P22830	FECH	no	no	no	yes	yes
randomized set 954	Q92620	DHX38	no	no	no	no	yes
randomized set 954	P07550	ADRB2	no	no	yes	yes	yes
randomized set 954	Q6XZB0	LIPI	no	no	yes	no	no
randomized set 954	Q9UHK0	NUFIP1	no	no	no	yes	no
randomized set 954	Q9P2Y5	UVRAG	no	no	no	no	yes
randomized set 954	Q9BYW3	DEFB126	no	yes	no	no	no
randomized set 954	P04637	TP53	no	no	yes	no	yes
randomized set 954	O14793	MSTN	no	no	yes	yes	yes
randomized set 954	Q8IVI9	NOSTRIN	no	no	no	yes	no
randomized set 954	Q9H1H9	KIF13A	no	no	no	no	yes
randomized set 954	Q6DHV7	ADAL	no	yes	no	no	no
randomized set 954	O94782	USP1	no	no	no	yes	yes
randomized set 954	Q9BRG2	SH2D3A	no	no	yes	no	no
randomized set 954	Q9Y2S7	POLDIP2	no	yes	no	no	yes
randomized set 954	O75140	DEPDC5	no	no	no	no	yes
randomized set 955	Q9BZ29	DOCK9	yes	no	yes	yes	yes
randomized set 955	Q16775	HAGH	no	no	no	yes	no
randomized set 955	Q96LB4	ATP6V1G3	no	no	yes	no	no
randomized set 955	P02775	PPBP	no	yes	no	no	no
randomized set 955	P43351	RAD52	no	no	no	no	yes
randomized set 955	Q9UPY5	SLC7A11	no	no	yes	no	no
randomized set 955	Q8NFX7	STXBP6	no	no	no	yes	yes
randomized set 955	O43324	EEF1E1	no	no	no	yes	yes
randomized set 955	P29016	CD1B	no	yes	no	no	no
randomized set 955	Q8N370	SLC43A2	no	no	yes	no	yes
randomized set 955	P13725	OSM	no	no	no	yes	no
randomized set 955	P41091	EIF2S3	no	no	no	no	yes
randomized set 955	Q9BZ67	FRMD8	no	yes	no	no	no
randomized set 955	P15735	PHKG2	no	no	yes	no	yes
randomized set 955	P25440	BRD2	no	no	yes	no	no
randomized set 955	Q96AG4	LRRC59	no	no	no	no	yes
randomized set 955	Q9UHV7	MED13	no	no	yes	no	yes
randomized set 955	P36507	MAP2K2	no	no	yes	no	yes
randomized set 955	Q9H237	PORCN	no	no	no	no	yes
randomized set 955	Q15468	STIL	no	yes	no	no	no
randomized set 955	Q7Z2H8	SLC36A1	no	no	yes	yes	no
randomized set 955	Q8IVL1	NAV2	no	no	yes	no	yes
randomized set 955	Q12815	TROAP	no	no	no	yes	no
randomized set 955	O00311	CDC7	no	no	no	no	yes
randomized set 955	O15455	TLR3	no	no	yes	yes	yes
randomized set 955	Q5HYN5	CT45A1	no	no	no	no	no
randomized set 955	Q86UX7	FERMT3	no	no	yes	no	yes
randomized set 955	Q9BUU2	METTL22	no	yes	no	no	no
randomized set 955	Q8IWC1	MAP7D3	no	yes	no	no	no
randomized set 955	Q06945	SOX4	no	no	no	no	yes
randomized set 955	Q9NX01	TXNL4B	no	yes	no	no	no
randomized set 955	O95347	SMC2	no	no	no	no	yes
randomized set 955	Q14242	SELPLG	no	yes	no	no	no
randomized set 955	Q7Z4V5	HDGFL2	no	no	yes	no	no
randomized set 955	O00175	CCL24	no	yes	no	no	no
randomized set 955	Q96HH9	GRAMD2B	no	no	yes	yes	no
randomized set 955	P11586	MTHFD1	no	no	yes	no	yes
randomized set 955	Q8N6M0	OTUD6B	no	no	no	yes	no
randomized set 955	Q7RTY0	SLC16A13	no	no	yes	no	no
randomized set 955	Q3LI59	KRTAP21-2	no	yes	no	no	no
randomized set 955	O15209	ZBTB22	no	yes	no	no	yes
randomized set 955	P30411	BDKRB2	no	yes	no	no	no
randomized set 955	Q9Y2Q3	GSTK1	no	yes	no	no	no
randomized set 955	P07948	LYN	no	no	no	no	yes
randomized set 955	O43715	TRIAP1	no	no	no	no	no
randomized set 955	Q9UJT2	TSKS	no	no	no	yes	yes
randomized set 955	P15882	CHN1	no	no	yes	yes	yes
randomized set 955	P28340	POLD1	no	no	no	no	yes
randomized set 955	O95571	ETHE1	no	no	no	no	yes
randomized set 955	Q96B02	UBE2W	no	no	no	no	yes
randomized set 955	Q01892	SPIB	no	no	no	no	yes
randomized set 955	Q9Y5U4	INSIG2	no	no	no	no	yes
randomized set 955	Q9NY59	SMPD3	no	no	no	yes	yes
randomized set 955	P28715	ERCC5	no	no	no	yes	yes
randomized set 955	Q68DC2	ANKS6	no	no	no	yes	no
randomized set 955	Q9GZX5	ZNF350	no	yes	no	no	no
randomized set 955	P54845	NRL	no	no	yes	no	no
randomized set 955	Q96JE9	MAP6	no	no	no	yes	no
randomized set 955	P01178	OXT	no	no	no	no	yes
randomized set 955	P49682	CXCR3	no	no	yes	no	no
randomized set 955	Q9H0P0	NT5C3A	no	no	yes	no	no
randomized set 955	P08908	HTR1A	yes	no	yes	yes	yes
randomized set 955	Q6ZUJ8	PIK3AP1	yes	no	yes	yes	yes
randomized set 955	Q15008	PSMD6	no	no	no	no	yes
randomized set 955	Q9BUR4	WRAP53	no	no	no	yes	no
randomized set 955	P12259	F5	no	yes	no	no	no
randomized set 955	Q8WWW0	RASSF5	no	no	no	no	yes
randomized set 955	Q9Y3Q3	TMED3	no	no	yes	no	no
randomized set 955	Q5W5X9	TTC23	no	yes	no	no	no
randomized set 955	Q07627	KRTAP1-1	no	yes	no	no	no
randomized set 955	P09681	GIP	no	no	no	yes	no
randomized set 955	Q49MG5	MAP9	no	yes	no	no	no
randomized set 955	O43613	HCRTR1	no	no	yes	yes	yes
randomized set 955	Q2M3R5	SLC35G1	no	no	no	yes	yes
randomized set 955	Q7RTV0	PHF5A	no	no	no	no	yes
randomized set 955	Q9UPU5	USP24	no	no	no	no	yes
randomized set 955	Q9BV35	SLC25A23	no	no	yes	no	no
randomized set 955	Q96S37	SLC22A12	no	yes	no	no	no
randomized set 955	P19099	CYP11B2	no	no	yes	no	no
randomized set 955	P15918	RAG1	no	no	no	yes	yes
randomized set 955	Q9BT49	THAP7	no	no	no	yes	yes
randomized set 955	Q9P2G9	KLHL8	no	no	no	no	yes
randomized set 955	O43313	ATMIN	no	no	no	no	yes
randomized set 955	Q13043	STK4	no	no	yes	yes	yes
randomized set 955	P20774	OGN	no	yes	no	no	no
randomized set 955	P24530	EDNRB	no	no	yes	yes	yes
randomized set 955	O43399	TPD52L2	no	no	yes	no	no
randomized set 955	P15172	MYOD1	no	no	yes	yes	yes
randomized set 955	P41597	CCR2	no	no	yes	no	no
randomized set 956	P11509	CYP2A6	no	yes	no	no	no
randomized set 956	Q14444	CAPRIN1	yes	no	yes	yes	yes
randomized set 956	Q6ZQW0	IDO2	no	yes	no	no	no
randomized set 956	Q12981	BNIP1	no	no	no	yes	no
randomized set 956	Q9UKW6	ELF5	no	no	no	yes	no
randomized set 956	P60880	SNAP25	no	no	yes	no	yes
randomized set 956	Q96GM5	SMARCD1	no	no	yes	no	yes
randomized set 956	Q70SY1	CREB3L2	no	no	yes	yes	yes
randomized set 956	Q96M91	CFAP53	no	yes	no	no	no
randomized set 956	Q96LT9	RNPC3	no	no	no	no	no
randomized set 956	Q9NQZ3	DAZ1	no	no	no	no	no
randomized set 956	Q68CJ9	CREB3L3	no	no	yes	no	no
randomized set 956	Q9H0P0	NT5C3A	no	no	yes	no	no
randomized set 956	Q9BYG5	PARD6B	no	no	yes	yes	yes
randomized set 956	Q9UHK0	NUFIP1	no	no	no	yes	no
randomized set 956	Q9UBX8	B4GALT6	yes	no	yes	yes	yes
randomized set 956	O14503	BHLHE40	no	no	no	yes	yes
randomized set 956	Q86YW7	GPHB5	no	no	no	no	no
randomized set 956	Q9GZT9	EGLN1	no	no	yes	no	yes
randomized set 956	Q9UBV8	PEF1	no	yes	no	no	no
randomized set 956	O14933	UBE2L6	no	no	yes	yes	no
randomized set 956	O43639	NCK2	no	no	yes	yes	yes
randomized set 956	A0AV02	SLC12A8	no	yes	no	no	no
randomized set 956	Q68D86	CCDC102B	no	no	yes	no	no
randomized set 956	Q13753	LAMC2	no	yes	no	no	no
randomized set 956	Q8IUA7	ABCA9	no	yes	no	no	no
randomized set 956	P23276	KEL	no	no	no	yes	no
randomized set 956	P48643	CCT5	no	no	no	no	yes
randomized set 956	Q0GE19	SLC10A7	no	yes	no	no	no
randomized set 956	Q7Z3H0	ANKRD33	no	no	no	yes	no
randomized set 956	Q12918	KLRB1	no	yes	no	no	no
randomized set 956	P46937	YAP1	no	no	yes	no	yes
randomized set 956	Q15543	TAF13	no	no	no	no	yes
randomized set 956	Q9BQ95	ECSIT	no	no	no	yes	yes
randomized set 956	Q9H4E7	DEF6	no	no	yes	no	yes
randomized set 956	P35568	IRS1	no	no	yes	yes	yes
randomized set 956	Q99759	MAP3K3	no	no	no	yes	yes
randomized set 956	Q9NP70	AMBN	no	no	no	yes	no
randomized set 956	P51805	PLXNA3	no	no	yes	yes	yes
randomized set 956	P22466	GAL	no	yes	no	no	no
randomized set 956	Q92908	GATA6	no	no	yes	yes	no
randomized set 956	P08922	ROS1	no	no	no	yes	no
randomized set 956	Q8WUX1	SLC38A5	no	no	yes	yes	yes
randomized set 956	Q8IXM3	MRPL41	no	no	no	no	yes
randomized set 956	A0PK00	TMEM120B	no	no	yes	yes	yes
randomized set 956	Q8N9Q2	SREK1IP1	no	no	no	no	no
randomized set 956	P48546	GIPR	no	no	yes	no	no
randomized set 956	P39656	DDOST	no	no	no	yes	yes
randomized set 956	P19113	HDC	no	no	no	yes	yes
randomized set 956	Q5SWA1	PPP1R15B	no	no	no	yes	no
randomized set 956	Q5TH69	ARFGEF3	no	no	no	no	yes
randomized set 956	P04553	PRM1	no	yes	no	no	no
randomized set 956	Q13105	ZBTB17	yes	no	yes	yes	yes
randomized set 956	P62952	BLCAP	no	no	no	yes	yes
randomized set 956	P40425	PBX2	no	no	yes	yes	yes
randomized set 956	Q9NSV4	DIAPH3	no	no	yes	no	yes
randomized set 956	Q6UB99	ANKRD11	no	no	no	no	yes
randomized set 956	Q9NWX6	THG1L	no	no	no	yes	no
randomized set 956	Q9UQV4	LAMP3	no	no	no	no	no
randomized set 956	P23511	NFYA	no	no	no	no	yes
randomized set 956	Q969H4	CNKSR1	no	no	yes	no	no
randomized set 956	Q6K0P9	PYHIN1	no	yes	no	no	no
randomized set 956	P33681	CD80	no	no	no	yes	no
randomized set 956	Q9Y5L0	TNPO3	no	no	no	yes	yes
randomized set 956	Q5RKV6	EXOSC6	no	no	no	no	yes
randomized set 956	Q86SJ2	AMIGO2	no	no	no	yes	yes
randomized set 956	Q8IVL6	P3H3	no	no	yes	no	no
randomized set 956	P47895	ALDH1A3	no	no	yes	no	yes
randomized set 956	Q8NFW8	CMAS	no	no	no	yes	yes
randomized set 956	Q01094	E2F1	yes	no	yes	yes	yes
randomized set 956	Q6ZMR5	TMPRSS11A	no	no	no	yes	no
randomized set 956	Q9Y586	MAB21L2	no	no	yes	no	yes
randomized set 956	P13533	MYH6	no	no	yes	no	no
randomized set 956	Q9NY97	B3GNT2	no	no	yes	no	yes
randomized set 956	P29275	ADORA2B	no	no	yes	yes	yes
randomized set 956	P02774	GC	no	no	no	yes	no
randomized set 956	Q9H324	ADAMTS10	no	no	yes	no	yes
randomized set 956	P10827	THRA	no	no	yes	no	yes
randomized set 956	Q9BUN8	DERL1	no	no	no	yes	yes
randomized set 956	P78540	ARG2	no	no	yes	yes	yes
randomized set 956	Q8IVW8	SPNS2	no	no	yes	no	no
randomized set 956	Q7Z6B0	CCDC91	no	no	no	no	yes
randomized set 956	Q8TAV3	CYP2W1	no	no	yes	no	no
randomized set 956	Q2HXU8	CLEC12B	no	yes	no	no	no
randomized set 956	Q86XX4	FRAS1	no	no	no	yes	yes
randomized set 956	Q15345	LRRC41	no	no	no	no	yes
randomized set 956	Q13617	CUL2	no	no	no	yes	yes
randomized set 956	Q9BTE1	DCTN5	no	no	no	yes	yes
randomized set 956	Q8TCG5	CPT1C	no	no	yes	no	yes
randomized set 957	Q96F44	TRIM11	no	no	no	no	yes
randomized set 957	Q14686	NCOA6	no	no	no	yes	yes
randomized set 957	P83731	RPL24	no	no	no	no	yes
randomized set 957	Q8WZ59	TMEM190	no	yes	no	no	no
randomized set 957	Q5HY92	FIGN	no	no	yes	yes	yes
randomized set 957	Q8NFW8	CMAS	no	no	no	yes	yes
randomized set 957	P50225	SULT1A1	no	yes	no	no	no
randomized set 957	P48552	NRIP1	no	no	no	yes	yes
randomized set 957	O95400	CD2BP2	no	no	no	no	yes
randomized set 957	P03950	ANG	no	yes	no	no	no
randomized set 957	Q53GG5	PDLIM3	no	no	yes	yes	no
randomized set 957	Q9ULV5	HSF4	no	no	yes	yes	yes
randomized set 957	Q99735	MGST2	no	no	yes	yes	no
randomized set 957	P30038	ALDH4A1	no	no	no	yes	yes
randomized set 957	Q9BWX5	GATA5	no	no	yes	no	yes
randomized set 957	Q8NDB2	BANK1	no	no	yes	no	no
randomized set 957	P45973	CBX5	no	no	yes	no	yes
randomized set 957	O43752	STX6	no	no	yes	no	yes
randomized set 957	Q96PN7	TRERF1	yes	no	yes	yes	yes
randomized set 957	Q9Y5L4	TIMM13	no	no	no	no	yes
randomized set 957	Q76N89	HECW1	yes	no	yes	yes	yes
randomized set 957	Q9UK41	VPS28	no	no	no	yes	yes
randomized set 957	P49757	NUMB	no	no	yes	no	yes
randomized set 957	P04035	HMGCR	no	no	no	yes	yes
randomized set 957	P05000	IFNW1	no	yes	no	no	no
randomized set 957	P31947	SFN	no	no	yes	no	yes
randomized set 957	P20142	PGC	no	no	yes	no	no
randomized set 957	Q8TAD8	SNIP1	no	no	no	no	yes
randomized set 957	P46531	NOTCH1	no	no	yes	no	yes
randomized set 957	P48200	IREB2	no	no	no	no	yes
randomized set 957	Q96GQ7	DDX27	no	no	no	no	yes
randomized set 957	O75347	TBCA	no	no	no	no	no
randomized set 957	P23327	HRC	no	yes	no	no	no
randomized set 957	Q96P70	IPO9	no	no	no	yes	yes
randomized set 957	Q17R89	ARHGAP44	yes	no	yes	yes	yes
randomized set 957	Q8N7W2	BEND7	no	yes	no	no	no
randomized set 957	Q86Z23	C1QL4	no	no	yes	yes	yes
randomized set 957	P01040	CSTA	no	yes	no	no	no
randomized set 957	P35226	BMI1	no	no	yes	yes	yes
randomized set 957	Q9NW13	RBM28	no	no	no	no	yes
randomized set 957	P11474	ESRRA	no	no	yes	no	yes
randomized set 957	O95983	MBD3	no	no	yes	no	yes
randomized set 957	P40429	RPL13A	no	no	no	no	yes
randomized set 957	Q53T94	TAF1B	no	no	no	yes	yes
randomized set 957	Q5T7V8	GORAB	no	yes	no	no	no
randomized set 957	P10809	HSPD1	no	no	no	no	yes
randomized set 957	Q96N76	UROC1	no	no	no	yes	no
randomized set 957	Q96QR8	PURB	no	no	yes	no	no
randomized set 957	Q9UNW1	MINPP1	no	no	no	no	yes
randomized set 957	Q9H2K2	TNKS2	no	no	yes	no	yes
randomized set 957	Q9NPG1	FZD3	no	no	yes	no	yes
randomized set 957	Q6VVX0	CYP2R1	no	no	no	yes	no
randomized set 957	Q9NTW7	ZFP64	no	no	no	yes	yes
randomized set 957	Q9NYA1	SPHK1	no	no	yes	no	yes
randomized set 957	Q9Y277	VDAC3	no	no	yes	no	yes
randomized set 957	Q9UEE5	STK17A	no	no	yes	no	no
randomized set 957	Q86TI2	DPP9	no	no	yes	no	yes
randomized set 957	Q8WUB8	PHF10	no	no	no	no	yes
randomized set 957	Q9Y6V0	PCLO	no	no	no	no	yes
randomized set 957	Q15853	USF2	yes	no	yes	yes	yes
randomized set 957	Q70YC5	ZNF365	no	no	no	yes	no
randomized set 957	O95377	GJB5	no	no	yes	no	no
randomized set 957	Q8NC60	NOA1	no	yes	no	no	no
randomized set 957	Q9H237	PORCN	no	no	no	no	yes
randomized set 957	Q9UL40	ZNF346	no	no	yes	yes	yes
randomized set 957	Q8IV08	PLD3	no	no	yes	yes	no
randomized set 957	Q92854	SEMA4D	yes	no	yes	yes	yes
randomized set 957	P11182	DBT	no	no	no	yes	no
randomized set 957	A4D161	FAM221A	no	yes	no	no	no
randomized set 957	P30876	POLR2B	no	no	no	yes	yes
randomized set 957	Q7Z494	NPHP3	no	no	no	no	yes
randomized set 957	Q8WU08	STK32A	no	no	yes	no	no
randomized set 957	Q8NCE0	TSEN2	no	yes	no	no	no
randomized set 957	Q9UI12	ATP6V1H	no	no	no	yes	yes
randomized set 957	P05187	ALPP	no	no	yes	no	no
randomized set 957	P00451	F8	no	no	no	yes	yes
randomized set 957	Q9UET6	FTSJ1	no	no	no	no	yes
randomized set 957	Q8NFU7	TET1	no	no	yes	no	yes
randomized set 957	Q9P0S9	TMEM14C	no	no	yes	no	no
randomized set 957	Q86TH1	ADAMTSL2	no	yes	no	no	no
randomized set 957	P17036	ZNF3	no	no	yes	no	no
randomized set 957	P36544	CHRNA7	no	no	no	no	no
randomized set 957	P00352	ALDH1A1	no	no	yes	no	yes
randomized set 957	P04234	CD3D	no	yes	no	no	no
randomized set 957	P40967	PMEL	no	yes	no	no	no
randomized set 957	Q14653	IRF3	no	no	yes	yes	yes
randomized set 957	Q92900	UPF1	no	no	no	no	yes
randomized set 957	Q9BYG5	PARD6B	no	no	yes	yes	yes
randomized set 957	Q99542	MMP19	no	no	yes	yes	no
randomized set 958	Q02413	DSG1	no	no	no	no	yes
randomized set 958	Q13330	MTA1	no	no	yes	no	yes
randomized set 958	O00592	PODXL	no	yes	no	no	no
randomized set 958	Q5VZK9	CARMIL1	no	no	yes	yes	no
randomized set 958	P61011	SRP54	no	no	no	no	yes
randomized set 958	P34903	GABRA3	no	no	yes	no	yes
randomized set 958	Q9Y691	KCNMB2	no	no	no	yes	yes
randomized set 958	Q9UKA4	AKAP11	no	no	no	no	yes
randomized set 958	O43781	DYRK3	no	no	yes	yes	no
randomized set 958	P08910	ABHD2	no	no	no	yes	yes
randomized set 958	Q7KYR7	BTN2A1	no	yes	no	no	no
randomized set 958	Q8IYK4	COLGALT2	no	no	yes	yes	no
randomized set 958	Q99593	TBX5	yes	no	yes	yes	yes
randomized set 958	O43313	ATMIN	no	no	no	no	yes
randomized set 958	P07900	HSP90AA1	no	no	yes	no	yes
randomized set 958	P31644	GABRA5	no	no	yes	no	yes
randomized set 958	O14512	SOCS7	no	no	no	no	no
randomized set 958	Q6ZWK4	RHEX	no	yes	no	no	no
randomized set 958	Q9NWT1	PAK1IP1	no	no	no	yes	yes
randomized set 958	Q96MT3	PRICKLE1	yes	no	yes	yes	yes
randomized set 958	Q06828	FMOD	no	no	yes	yes	no
randomized set 958	Q96S15	WDR24	no	no	no	no	yes
randomized set 958	P18825	ADRA2C	no	no	yes	no	yes
randomized set 958	P33241	LSP1	no	yes	no	no	no
randomized set 958	O00468	AGRN	no	no	no	no	yes
randomized set 958	Q9NYV6	RRN3	no	no	no	no	yes
randomized set 958	P07288	KLK3	no	yes	no	no	no
randomized set 958	Q99661	KIF2C	no	no	yes	no	yes
randomized set 958	O00253	AGRP	no	no	no	yes	no
randomized set 958	O14558	HSPB6	no	no	yes	yes	yes
randomized set 958	Q02094	RHAG	no	no	yes	yes	yes
randomized set 958	Q8TEB1	DCAF11	no	no	no	no	yes
randomized set 958	Q8NFC6	BOD1L1	no	no	no	yes	yes
randomized set 958	P08235	NR3C2	no	no	yes	no	yes
randomized set 958	Q5FYB1	ARSI	no	no	yes	no	no
randomized set 958	P16860	NPPB	no	yes	no	no	no
randomized set 958	Q8NHH1	TTLL11	no	yes	no	no	no
randomized set 958	Q99437	ATP6V0B	no	no	no	no	yes
randomized set 958	Q14209	E2F2	no	no	yes	no	yes
randomized set 958	P08185	SERPINA6	no	yes	no	no	no
randomized set 958	P17535	JUND	no	no	yes	no	yes
randomized set 958	Q9BQG2	NUDT12	no	no	yes	yes	no
randomized set 958	P52790	HK3	no	no	yes	yes	no
randomized set 958	P08254	MMP3	no	no	yes	no	no
randomized set 958	P05413	FABP3	no	no	yes	no	no
randomized set 958	Q9Y2K2	SIK3	no	no	no	yes	yes
randomized set 958	Q7RTU4	BHLHA9	no	no	no	no	no
randomized set 958	P25788	PSMA3	no	no	no	no	yes
randomized set 958	Q9HCN3	PGAP6	no	yes	no	no	no
randomized set 958	O94851	MICAL2	no	yes	no	no	no
randomized set 958	Q14257	RCN2	no	no	no	yes	yes
randomized set 958	Q86VI4	LAPTM4B	no	no	yes	no	no
randomized set 958	Q16661	GUCA2B	no	no	no	no	no
randomized set 958	P15863	PAX1	no	no	yes	no	yes
randomized set 958	P00966	ASS1	no	yes	no	no	no
randomized set 958	P25205	MCM3	no	no	no	no	yes
randomized set 958	Q9NUN5	LMBRD1	no	no	no	yes	no
randomized set 958	P01717	IGLV3-25	no	no	no	no	no
randomized set 958	Q9UPM8	AP4E1	no	no	no	yes	yes
randomized set 958	Q6UVY6	MOXD1	no	no	no	yes	no
randomized set 958	O75935	DCTN3	no	no	no	yes	no
randomized set 958	Q9BX59	TAPBPL	no	no	no	yes	no
randomized set 958	P52306	RAP1GDS1	no	no	no	yes	yes
randomized set 958	Q8IUX1	TMEM126B	no	yes	no	no	no
randomized set 958	Q9H2S9	IKZF4	yes	no	yes	yes	yes
randomized set 958	P23634	ATP2B4	no	no	yes	no	yes
randomized set 958	P49354	FNTA	no	no	no	no	yes
randomized set 958	Q08493	PDE4C	no	no	yes	no	yes
randomized set 958	Q00688	FKBP3	no	no	no	no	yes
randomized set 958	Q6UXG2	ELAPOR1	no	no	yes	no	no
randomized set 958	P04259	KRT6B	no	no	yes	no	no
randomized set 958	Q9H267	VPS33B	no	no	no	no	yes
randomized set 958	Q9H6Z4	RANBP3	no	no	yes	no	yes
randomized set 958	Q9NYP9	MIS18A	no	no	no	no	yes
randomized set 958	Q9C0H2	TTYH3	no	no	yes	no	yes
randomized set 958	O75582	RPS6KA5	no	no	no	no	yes
randomized set 958	Q8IW75	SERPINA12	no	no	yes	yes	no
randomized set 958	P35612	ADD2	no	no	yes	yes	yes
randomized set 958	O15194	CTDSPL	no	no	yes	no	no
randomized set 958	Q8WV37	ZNF480	no	yes	no	no	no
randomized set 958	Q8N0W4	NLGN4X	no	no	yes	no	yes
randomized set 958	Q9H169	STMN4	no	no	yes	no	yes
randomized set 958	Q9UQ88	CDK11A	no	yes	no	no	no
randomized set 958	A6NK58	LIPT2	no	no	no	no	no
randomized set 958	Q9NQZ6	ZC4H2	no	no	no	yes	yes
randomized set 958	Q5R3F8	ELFN2	no	no	no	no	yes
randomized set 958	Q9NPI5	NMRK2	no	no	yes	no	no
randomized set 958	Q13432	UNC119	no	no	yes	no	yes
randomized set 958	O00189	AP4M1	no	no	no	no	yes
randomized set 959	P15289	ARSA	no	no	yes	yes	no
randomized set 959	Q96F44	TRIM11	no	no	no	no	yes
randomized set 959	Q9P0V8	SLAMF8	no	yes	no	no	no
randomized set 959	Q9H2S6	TNMD	no	no	no	yes	yes
randomized set 959	Q8N3Z6	ZCCHC7	no	yes	no	no	no
randomized set 959	P55010	EIF5	no	no	no	no	yes
randomized set 959	Q92542	NCSTN	no	no	no	yes	yes
randomized set 959	P35716	SOX11	no	no	no	no	yes
randomized set 959	P10301	RRAS	no	no	yes	no	yes
randomized set 959	O95402	MED26	no	no	no	no	yes
randomized set 959	Q13352	ITGB3BP	no	yes	no	no	no
randomized set 959	Q9NPH2	ISYNA1	no	no	no	no	yes
randomized set 959	Q9H5H4	ZNF768	no	no	no	no	yes
randomized set 959	P01568	IFNA21	no	yes	no	no	no
randomized set 959	O00154	ACOT7	no	no	yes	no	yes
randomized set 959	Q14149	MORC3	no	no	no	yes	yes
randomized set 959	O95967	EFEMP2	no	no	yes	no	yes
randomized set 959	Q9Y4L5	RNF115	no	yes	no	no	no
randomized set 959	A5X5Y0	HTR3E	no	yes	no	no	no
randomized set 959	Q6GPH4	XAF1	no	yes	no	no	no
randomized set 959	Q86V81	ALYREF	no	no	no	no	yes
randomized set 959	P21397	MAOA	no	no	no	no	yes
randomized set 959	Q8ND56	LSM14A	no	no	no	no	yes
randomized set 959	Q12874	SF3A3	no	no	no	no	yes
randomized set 959	Q92629	SGCD	no	no	yes	no	yes
randomized set 959	P57775	FBXW4	no	yes	no	no	no
randomized set 959	Q9Y4G8	RAPGEF2	yes	no	yes	yes	yes
randomized set 959	P07320	CRYGD	no	no	yes	no	no
randomized set 959	P12236	SLC25A6	no	no	yes	no	yes
randomized set 959	Q658P3	STEAP3	no	no	no	yes	no
randomized set 959	Q9UNI1	CELA1	no	no	no	yes	no
randomized set 959	Q96P48	ARAP1	no	no	yes	yes	yes
randomized set 959	Q15599	SLC9A3R2	no	no	yes	no	yes
randomized set 959	Q9UI10	EIF2B4	no	no	no	yes	yes
randomized set 959	Q9P2B2	PTGFRN	no	no	no	no	yes
randomized set 959	O43829	ZBTB14	no	no	no	no	yes
randomized set 959	P35575	G6PC	no	no	yes	no	no
randomized set 959	O95376	ARIH2	no	no	no	yes	yes
randomized set 959	P08833	IGFBP1	no	no	yes	yes	no
randomized set 959	Q8TDL5	BPIFB1	no	yes	no	no	no
randomized set 959	Q96JF0	ST6GAL2	no	no	yes	yes	no
randomized set 959	Q66GS9	CEP135	no	no	yes	yes	yes
randomized set 959	Q93062	RBPMS	no	no	yes	yes	yes
randomized set 959	Q9NRX4	PHPT1	no	yes	no	no	no
randomized set 959	P01034	CST3	no	no	yes	no	no
randomized set 959	Q969F0	FATE1	no	yes	no	no	no
randomized set 959	O43364	HOXA2	no	no	yes	no	yes
randomized set 959	Q92934	BAD	no	no	no	yes	yes
randomized set 959	Q9BYM8	RBCK1	no	no	no	yes	yes
randomized set 959	Q96DX7	TRIM44	no	no	no	yes	no
randomized set 959	Q8WTR2	DUSP19	no	no	no	yes	yes
randomized set 959	P48637	GSS	no	no	no	yes	no
randomized set 959	P13498	CYBA	no	no	no	no	yes
randomized set 959	Q9NRG9	AAAS	no	yes	no	no	no
randomized set 959	P58753	TIRAP	no	no	no	yes	yes
randomized set 959	Q96NG3	TTC25	no	no	no	no	no
randomized set 959	Q8NC26	ZNF114	no	yes	no	no	no
randomized set 959	Q8TCG2	PI4K2B	no	no	yes	no	yes
randomized set 959	Q14738	PPP2R5D	yes	no	yes	yes	yes
randomized set 959	Q16613	AANAT	no	yes	no	no	no
randomized set 959	Q8N135	LGI4	no	yes	no	no	no
randomized set 959	Q96CS2	HAUS1	no	no	no	no	yes
randomized set 959	Q86Y97	KMT5C	no	no	yes	no	no
randomized set 959	P42685	FRK	no	no	yes	yes	no
randomized set 959	Q6PHW0	IYD	no	no	no	yes	no
randomized set 959	O95751	LDOC1	no	no	no	no	no
randomized set 959	Q9Y5U8	MPC1	no	yes	no	no	no
randomized set 959	Q9GZU7	CTDSP1	no	no	yes	no	yes
randomized set 959	Q99705	MCHR1	no	no	yes	no	no
randomized set 959	Q99678	GPR20	no	yes	no	no	no
randomized set 959	O00635	TRIM38	no	yes	no	no	no
randomized set 959	Q8N8B7	TCEANC	no	yes	no	no	no
randomized set 959	Q6UXH1	CRELD2	no	no	yes	no	no
randomized set 959	P46020	PHKA1	no	no	yes	no	yes
randomized set 959	P78344	EIF4G2	no	no	no	no	no
randomized set 959	P35367	HRH1	no	no	no	yes	no
randomized set 959	Q9C019	TRIM15	no	yes	no	no	no
randomized set 959	P61587	RND3	yes	no	yes	yes	yes
randomized set 959	Q9UDW3	ZMAT5	no	yes	no	no	no
randomized set 959	Q9UL52	TMPRSS11E	no	no	yes	no	no
randomized set 959	Q7Z494	NPHP3	no	no	no	no	yes
randomized set 959	Q5T700	LDLRAD1	no	yes	no	no	no
randomized set 959	Q9UBC3	DNMT3B	yes	no	yes	yes	yes
randomized set 959	Q9UNK0	STX8	no	no	no	no	yes
randomized set 959	P38117	ETFB	no	yes	no	no	no
randomized set 959	Q7RTR0	NLRP9	no	yes	no	no	no
randomized set 959	Q08493	PDE4C	no	no	yes	no	yes
randomized set 959	P54710	FXYD2	no	no	no	no	no
randomized set 959	O14521	SDHD	no	no	no	no	yes
randomized set 960	P49916	LIG3	no	no	no	no	yes
randomized set 960	Q13370	PDE3B	no	no	yes	no	yes
randomized set 960	Q96FJ2	DYNLL2	no	no	no	no	no
randomized set 960	Q8IWX7	UNC45B	no	no	no	yes	yes
randomized set 960	Q9Y275	TNFSF13B	no	no	no	no	yes
randomized set 960	P13535	MYH8	no	no	yes	no	no
randomized set 960	Q9ULK5	VANGL2	yes	no	yes	yes	yes
randomized set 960	P22309	UGT1A1	no	yes	no	no	no
randomized set 960	Q96DN6	MBD6	no	no	no	yes	yes
randomized set 960	Q8IVH8	MAP4K3	no	no	no	no	yes
randomized set 960	Q9H7Z7	PTGES2	no	yes	no	no	no
randomized set 960	Q9NR82	KCNQ5	no	no	yes	no	yes
randomized set 960	Q9H2X9	SLC12A5	yes	no	yes	yes	yes
randomized set 960	P42677	RPS27	no	no	yes	no	yes
randomized set 960	Q5VWN6	TASOR2	no	no	no	yes	yes
randomized set 960	Q9H2M9	RAB3GAP2	no	no	no	yes	yes
randomized set 960	Q9HCP0	CSNK1G1	no	no	yes	no	yes
randomized set 960	Q92731	ESR2	no	no	yes	yes	yes
randomized set 960	Q96QD8	SLC38A2	no	no	yes	no	yes
randomized set 960	P35443	THBS4	no	no	yes	no	no
randomized set 960	P36956	SREBF1	no	no	yes	no	yes
randomized set 960	Q92959	SLCO2A1	no	no	yes	yes	no
randomized set 960	Q9Y5Y6	ST14	no	no	yes	yes	yes
randomized set 960	Q16836	HADH	no	no	no	yes	no
randomized set 960	P35372	OPRM1	no	no	yes	no	no
randomized set 960	Q6QHK4	FIGLA	no	no	no	no	no
randomized set 960	O00170	AIP	no	no	yes	no	yes
randomized set 960	Q92889	ERCC4	no	yes	no	no	no
randomized set 960	A4UGR9	XIRP2	no	yes	no	no	no
randomized set 960	P01100	FOS	no	no	yes	yes	yes
randomized set 960	Q9C026	TRIM9	yes	no	yes	yes	yes
randomized set 960	Q9NXB9	ELOVL2	no	no	yes	yes	no
randomized set 960	Q96F07	CYFIP2	yes	no	yes	yes	yes
randomized set 960	Q9H1Y3	OPN3	no	no	yes	no	yes
randomized set 960	Q9H8X9	ZDHHC11	no	no	yes	no	no
randomized set 960	O14684	PTGES	no	no	no	yes	no
randomized set 960	O43663	PRC1	no	no	no	no	yes
randomized set 960	Q99743	NPAS2	no	no	yes	no	yes
randomized set 960	P08631	HCK	no	no	yes	no	no
randomized set 960	Q12841	FSTL1	no	no	no	no	yes
randomized set 960	Q86WX3	RPS19BP1	no	no	no	yes	yes
randomized set 960	Q96HP0	DOCK6	no	no	yes	no	no
randomized set 960	P41597	CCR2	no	no	yes	no	no
randomized set 960	P37235	HPCAL1	no	no	yes	no	yes
randomized set 960	P36896	ACVR1B	yes	no	yes	yes	yes
randomized set 960	O75828	CBR3	no	yes	no	no	no
randomized set 960	P51679	CCR4	no	no	yes	yes	yes
randomized set 960	P05408	SCG5	no	yes	no	no	no
randomized set 960	Q9NYC9	DNAH9	no	no	yes	no	yes
randomized set 960	O95185	UNC5C	no	no	yes	yes	yes
randomized set 960	P55064	AQP5	no	no	yes	no	no
randomized set 960	O15160	POLR1C	no	no	no	yes	yes
randomized set 960	O43252	PAPSS1	no	no	yes	no	no
randomized set 960	Q9HCP6	HHATL	no	no	yes	yes	no
randomized set 960	Q8NBF1	GLIS1	no	no	no	yes	yes
randomized set 960	P04001	OPN1MW	no	no	no	no	no
randomized set 960	P41236	PPP1R2	no	no	no	no	yes
randomized set 960	Q92794	KAT6A	no	no	no	yes	yes
randomized set 960	O96007	MOCS2	no	yes	no	no	no
randomized set 960	Q765P7	MTSS2	no	no	yes	yes	no
randomized set 960	O15444	CCL25	no	yes	no	no	no
randomized set 960	Q9BW66	CINP	no	yes	no	no	no
randomized set 960	Q8IZ52	CHPF	no	no	yes	no	yes
randomized set 960	Q9HBT8	ZNF286A	no	no	yes	no	no
randomized set 960	Q14999	CUL7	no	no	no	yes	yes
randomized set 960	O60336	MAPKBP1	no	no	yes	no	yes
randomized set 960	Q9BTZ2	DHRS4	no	yes	no	no	no
randomized set 960	P42575	CASP2	no	no	yes	yes	yes
randomized set 960	Q16352	INA	no	no	yes	no	yes
randomized set 960	Q969Q6	PPP2R3C	no	yes	no	no	no
randomized set 960	Q9H611	PIF1	no	no	no	yes	yes
randomized set 960	Q03164	KMT2A	no	no	no	no	yes
randomized set 960	Q9BYP7	WNK3	no	no	no	no	yes
randomized set 960	O60861	GAS7	no	no	no	no	yes
randomized set 960	O95750	FGF19	no	no	no	yes	yes
randomized set 960	Q8WXK3	ASB13	no	no	no	yes	no
randomized set 960	Q9UIH9	KLF15	no	no	no	yes	yes
randomized set 960	O95628	CNOT4	no	no	no	yes	yes
randomized set 960	P07550	ADRB2	no	no	yes	yes	yes
randomized set 960	Q9BXB1	LGR4	yes	no	yes	yes	yes
randomized set 960	P02008	HBZ	no	no	yes	no	no
randomized set 960	Q92783	STAM	no	no	yes	no	yes
randomized set 960	P0DMS9	TMIGD3	no	yes	no	no	no
randomized set 960	Q96DT6	ATG4C	no	no	yes	yes	no
randomized set 960	P51148	RAB5C	no	no	yes	no	yes
randomized set 960	Q9UGI8	TES	no	no	yes	no	yes
randomized set 960	P63104	YWHAZ	no	no	yes	no	yes
randomized set 960	P23416	GLRA2	yes	no	yes	yes	yes
randomized set 960	Q96E14	RMI2	no	no	no	no	yes
randomized set 961	Q86XK3	SFR1	no	yes	no	no	no
randomized set 961	P04001	OPN1MW	no	no	no	no	no
randomized set 961	Q6P1K1	SLC48A1	no	yes	no	no	no
randomized set 961	P50851	LRBA	no	no	yes	no	no
randomized set 961	P10632	CYP2C8	no	no	yes	no	no
randomized set 961	Q8TEY5	CREB3L4	no	no	yes	yes	no
randomized set 961	Q7L4I2	RSRC2	no	no	no	no	yes
randomized set 961	P00540	MOS	no	yes	no	no	no
randomized set 961	Q92626	PXDN	no	no	no	no	yes
randomized set 961	P41229	KDM5C	no	no	yes	yes	yes
randomized set 961	Q16513	PKN2	yes	no	yes	yes	yes
randomized set 961	O43603	GALR2	no	no	yes	no	no
randomized set 961	Q7L5Y1	ENOSF1	no	yes	no	no	no
randomized set 961	Q96CQ1	SLC25A36	no	no	yes	no	yes
randomized set 961	P22459	KCNA4	no	no	yes	no	yes
randomized set 961	O43920	NDUFS5	no	yes	no	no	no
randomized set 961	Q8TE49	OTUD7A	yes	no	yes	yes	yes
randomized set 961	P08567	PLEK	no	no	yes	no	yes
randomized set 961	Q8IVJ1	SLC41A1	no	no	yes	yes	yes
randomized set 961	Q9BV23	ABHD6	no	no	no	yes	no
randomized set 961	P00740	F9	yes	no	yes	yes	yes
randomized set 961	O75489	NDUFS3	no	no	no	yes	no
randomized set 961	Q6ZSY5	PPP1R3F	no	yes	no	no	no
randomized set 961	P07902	GALT	no	no	no	yes	yes
randomized set 961	Q5F1R6	DNAJC21	no	yes	no	no	no
randomized set 961	Q96Q06	PLIN4	no	yes	no	no	no
randomized set 961	Q06432	CACNG1	no	no	no	yes	no
randomized set 961	P15918	RAG1	no	no	no	yes	yes
randomized set 961	Q9Y566	SHANK1	no	no	no	yes	yes
randomized set 961	P54578	USP14	no	no	no	yes	yes
randomized set 961	Q8WTX7	CASTOR1	no	no	no	no	no
randomized set 961	Q9Y496	KIF3A	no	no	no	yes	yes
randomized set 961	Q07065	CKAP4	no	no	no	no	yes
randomized set 961	Q7L523	RRAGA	no	yes	no	no	no
randomized set 961	Q86UP2	KTN1	no	no	yes	no	yes
randomized set 961	Q14680	MELK	no	no	no	yes	yes
randomized set 961	Q8NFP9	NBEA	no	no	no	no	yes
randomized set 961	Q0VG99	MESP2	no	yes	no	no	no
randomized set 961	Q6PIY7	TENT2	no	yes	no	no	no
randomized set 961	Q86UW1	SLC51A	no	no	no	yes	yes
randomized set 961	Q8N8R3	SLC25A29	no	no	no	yes	no
randomized set 961	A2RTX5	TARS3	no	no	yes	yes	no
randomized set 961	Q99835	SMO	no	no	no	no	yes
randomized set 961	O43299	AP5Z1	no	no	no	no	no
randomized set 961	Q7L190	DPPA4	no	yes	no	no	no
randomized set 961	P09234	SNRPC	no	no	no	yes	yes
randomized set 961	Q9BXR6	CFHR5	no	yes	no	no	no
randomized set 961	P50222	MEOX2	no	no	yes	yes	yes
randomized set 961	Q9H2F5	EPC1	yes	no	yes	yes	yes
randomized set 961	Q9BWG6	SCNM1	no	no	no	yes	no
randomized set 961	Q9P2J2	IGSF9	no	no	no	no	no
randomized set 961	P55083	MFAP4	no	no	no	no	yes
randomized set 961	O43242	PSMD3	no	no	no	no	yes
randomized set 961	Q9HBE1	PATZ1	no	no	no	yes	yes
randomized set 961	Q8N5A5	ZGPAT	no	no	no	yes	no
randomized set 961	Q8N0W4	NLGN4X	no	no	yes	no	yes
randomized set 961	Q96SZ6	CDK5RAP1	no	no	no	yes	no
randomized set 961	P28300	LOX	yes	no	yes	yes	yes
randomized set 961	Q96NE9	FRMD6	no	no	yes	yes	no
randomized set 961	O43513	MED7	no	no	no	yes	yes
randomized set 961	P49773	HINT1	no	no	no	no	yes
randomized set 961	Q8N661	TMEM86B	no	no	no	yes	no
randomized set 961	Q8IVT5	KSR1	no	no	yes	no	yes
randomized set 961	Q92832	NELL1	no	no	yes	no	yes
randomized set 961	Q96L58	B3GALT6	no	yes	no	no	no
randomized set 961	P58107	EPPK1	no	no	no	no	no
randomized set 961	Q8IX12	CCAR1	no	no	no	no	yes
randomized set 961	Q86UR1	NOXA1	no	no	yes	no	no
randomized set 961	Q8TEU8	WFIKKN2	no	no	yes	yes	no
randomized set 961	Q6IQ23	PLEKHA7	no	no	yes	yes	yes
randomized set 961	P19532	TFE3	no	no	yes	yes	yes
randomized set 961	P50406	HTR6	no	no	no	yes	no
randomized set 961	Q9NXG6	P4HTM	no	no	no	yes	yes
randomized set 961	O15484	CAPN5	no	no	yes	no	no
randomized set 961	Q96MT8	CEP63	no	no	yes	yes	no
randomized set 961	Q8N3J5	PPM1K	no	yes	no	no	no
randomized set 961	P35713	SOX18	no	no	yes	no	no
randomized set 961	Q9HB20	PLEKHA3	no	no	yes	yes	no
randomized set 961	Q9H6E5	TUT1	no	no	no	no	yes
randomized set 961	Q9H0P0	NT5C3A	no	no	yes	no	no
randomized set 961	Q8N144	GJD3	no	no	yes	no	no
randomized set 961	Q96CS3	FAF2	no	no	no	yes	yes
randomized set 961	Q9H0W8	SMG9	no	no	no	yes	yes
randomized set 961	Q96CD2	PPCDC	no	yes	no	no	no
randomized set 961	Q6PD62	CTR9	no	no	no	yes	yes
randomized set 961	Q96D71	REPS1	no	no	yes	no	yes
randomized set 961	P40205	MYCNOS	no	no	no	no	no
randomized set 961	Q16822	PCK2	no	no	yes	yes	no
randomized set 961	P60604	UBE2G2	no	no	no	yes	yes
randomized set 962	P36957	DLST	no	no	no	yes	yes
randomized set 962	Q9NZ09	UBAP1	no	no	no	no	no
randomized set 962	Q9UIW2	PLXNA1	no	no	yes	no	yes
randomized set 962	P42771	CDKN2A	no	no	no	no	yes
randomized set 962	Q14676	MDC1	no	no	no	yes	yes
randomized set 962	Q9UQR0	SCML2	yes	no	yes	yes	yes
randomized set 962	O00712	NFIB	yes	no	yes	yes	yes
randomized set 962	Q13113	PDZK1IP1	no	yes	no	no	no
randomized set 962	P19338	NCL	no	no	no	no	yes
randomized set 962	P08620	FGF4	no	no	yes	no	yes
randomized set 962	P05981	HPN	yes	no	yes	yes	yes
randomized set 962	Q9UJW9	SERTAD3	no	no	no	no	yes
randomized set 962	Q99608	NDN	no	no	no	no	yes
randomized set 962	Q08345	DDR1	no	no	yes	yes	yes
randomized set 962	P78347	GTF2I	no	no	no	no	yes
randomized set 962	Q7Z2K6	ERMP1	no	no	no	yes	no
randomized set 962	Q14314	FGL2	no	no	no	yes	no
randomized set 962	Q9NQR4	NIT2	no	no	no	yes	no
randomized set 962	Q9BZR8	BCL2L14	no	no	no	yes	no
randomized set 962	Q9UKP6	UTS2R	no	yes	no	no	no
randomized set 962	Q9UMD9	COL17A1	no	no	no	no	yes
randomized set 962	Q9BXR0	QTRT1	no	no	no	yes	no
randomized set 962	Q8IZF2	ADGRF5	no	no	no	yes	yes
randomized set 962	Q8N5C8	TAB3	yes	no	yes	yes	yes
randomized set 962	O75312	ZPR1	no	no	no	yes	no
randomized set 962	O95631	NTN1	no	no	yes	yes	no
randomized set 962	Q9BYH8	NFKBIZ	yes	no	yes	yes	yes
randomized set 962	Q969Y2	GTPBP3	no	yes	no	no	no
randomized set 962	Q12959	DLG1	yes	no	yes	yes	yes
randomized set 962	O00253	AGRP	no	no	no	yes	no
randomized set 962	O00744	WNT10B	no	no	yes	no	yes
randomized set 962	Q93097	WNT2B	no	no	yes	yes	yes
randomized set 962	O15145	ARPC3	no	no	no	no	yes
randomized set 962	Q9NY33	DPP3	no	yes	no	no	no
randomized set 962	Q9GZX6	IL22	no	yes	no	no	no
randomized set 962	O95980	RECK	no	no	no	yes	yes
randomized set 962	Q96LA6	FCRL1	no	no	no	yes	no
randomized set 962	P01563	IFNA2	no	yes	no	no	no
randomized set 962	P54764	EPHA4	yes	no	yes	yes	yes
randomized set 962	Q96NY8	NECTIN4	no	no	yes	no	no
randomized set 962	Q96CD2	PPCDC	no	yes	no	no	no
randomized set 962	P61970	NUTF2	no	no	no	no	yes
randomized set 962	Q5VST9	OBSCN	no	yes	no	no	no
randomized set 962	Q9UK17	KCND3	no	no	yes	no	yes
randomized set 962	P0DI82	TRAPPC2B	no	yes	no	no	no
randomized set 962	P50552	VASP	no	no	yes	no	yes
randomized set 962	Q9NVW2	RLIM	no	no	yes	no	yes
randomized set 962	P07205	PGK2	no	yes	no	no	no
randomized set 962	Q7Z3S7	CACNA2D4	no	no	yes	no	no
randomized set 962	Q9NY46	SCN3A	yes	no	yes	yes	yes
randomized set 962	Q14511	NEDD9	no	no	yes	no	yes
randomized set 962	P55072	VCP	no	no	no	no	yes
randomized set 962	Q9Y371	SH3GLB1	no	no	yes	yes	yes
randomized set 962	P01742	IGHV1-69	no	no	no	no	no
randomized set 962	Q9BRR6	ADPGK	no	no	no	yes	no
randomized set 962	Q9HBZ2	ARNT2	no	no	yes	no	yes
randomized set 962	Q53HV7	SMUG1	no	no	no	yes	no
randomized set 962	P55209	NAP1L1	no	no	yes	no	yes
randomized set 962	Q93034	CUL5	no	no	no	yes	yes
randomized set 962	P08603	CFH	no	no	no	no	yes
randomized set 962	Q9UKG4	SLC13A4	yes	no	yes	yes	yes
randomized set 962	Q8TF50	ZNF526	no	yes	no	no	no
randomized set 962	P78382	SLC35A1	no	no	no	no	yes
randomized set 962	P41439	FOLR3	no	yes	no	no	no
randomized set 962	P48061	CXCL12	no	no	no	yes	no
randomized set 962	Q6PKC3	TXNDC11	no	yes	no	no	no
randomized set 962	Q13610	PWP1	no	yes	no	no	no
randomized set 962	O94810	RGS11	no	no	yes	yes	no
randomized set 962	O00339	MATN2	no	no	yes	yes	no
randomized set 962	O15525	MAFG	no	no	yes	no	yes
randomized set 962	P13378	HOXD8	no	no	yes	no	yes
randomized set 962	Q9BUH8	BEGAIN	no	no	yes	no	yes
randomized set 962	Q8TDN4	CABLES1	no	no	yes	yes	yes
randomized set 962	Q02747	GUCA2A	no	yes	no	no	no
randomized set 962	O00198	HRK	no	no	no	no	no
randomized set 962	P46783	RPS10	no	no	yes	no	yes
randomized set 962	Q9UMX3	BOK	no	no	no	yes	yes
randomized set 962	Q9NSA1	FGF21	no	no	no	yes	no
randomized set 962	Q9H0R3	TMEM222	no	no	no	yes	no
randomized set 962	O43155	FLRT2	no	no	yes	yes	yes
randomized set 962	Q9NPD5	SLCO1B3	no	no	yes	no	no
randomized set 962	Q8TF63	DCANP1	no	yes	no	no	no
randomized set 962	Q9UQ49	NEU3	no	no	yes	yes	no
randomized set 962	Q8NHS0	DNAJB8	no	no	yes	no	no
randomized set 962	Q96A29	SLC35C1	no	yes	no	no	no
randomized set 962	P43243	MATR3	no	no	no	no	yes
randomized set 962	Q9UQC9	CLCA2	no	no	no	yes	no
randomized set 962	Q9UJW0	DCTN4	no	no	no	yes	yes
randomized set 962	P07911	UMOD	no	no	no	yes	no
randomized set 963	Q9NR22	PRMT8	yes	no	yes	yes	yes
randomized set 963	Q9UKL3	CASP8AP2	no	no	no	no	no
randomized set 963	Q9Y672	ALG6	no	no	no	yes	no
randomized set 963	Q15051	IQCB1	no	no	no	yes	yes
randomized set 963	P62945	RPL41	no	yes	no	no	no
randomized set 963	P20160	AZU1	no	yes	no	no	no
randomized set 963	A0FGR9	ESYT3	no	no	yes	yes	no
randomized set 963	Q8IUX1	TMEM126B	no	yes	no	no	no
randomized set 963	Q99836	MYD88	no	no	no	no	yes
randomized set 963	Q13422	IKZF1	no	no	yes	no	yes
randomized set 963	Q9UKT8	FBXW2	no	no	no	yes	yes
randomized set 963	Q96PC3	AP1S3	no	no	no	yes	yes
randomized set 963	P23946	CMA1	no	yes	no	no	no
randomized set 963	P09016	HOXD4	no	no	yes	no	no
randomized set 963	Q14849	STARD3	no	no	yes	yes	yes
randomized set 963	P57053	H2BS1	no	no	no	no	no
randomized set 963	O75822	EIF3J	no	no	no	no	yes
randomized set 963	O60684	KPNA6	no	no	yes	no	yes
randomized set 963	O15197	EPHB6	no	no	yes	no	yes
randomized set 963	Q9UPR3	SMG5	no	no	no	yes	yes
randomized set 963	Q9UHK0	NUFIP1	no	no	no	yes	no
randomized set 963	P13535	MYH8	no	no	yes	no	no
randomized set 963	Q04912	MST1R	no	no	yes	yes	no
randomized set 963	Q12852	MAP3K12	yes	no	yes	yes	yes
randomized set 963	Q99616	CCL13	no	yes	no	no	no
randomized set 963	P12544	GZMA	no	no	yes	no	no
randomized set 963	Q99758	ABCA3	no	no	no	no	yes
randomized set 963	Q8TAM1	BBS10	no	no	no	yes	no
randomized set 963	P08195	SLC3A2	no	no	no	no	no
randomized set 963	Q9BY49	PECR	no	no	no	yes	no
randomized set 963	Q9P2G4	MAP10	no	yes	no	no	no
randomized set 963	Q9NR90	DAZ3	no	no	no	no	no
randomized set 963	P45877	PPIC	no	no	yes	no	no
randomized set 963	Q9NZ52	GGA3	no	no	yes	yes	no
randomized set 963	Q96IJ6	GMPPA	no	yes	no	no	no
randomized set 963	Q01538	MYT1	no	no	yes	no	yes
randomized set 963	P32248	CCR7	no	no	yes	yes	yes
randomized set 963	Q14515	SPARCL1	no	no	yes	yes	no
randomized set 963	Q6RFH8	DUX4L9	no	no	no	no	no
randomized set 963	P22362	CCL1	no	no	no	yes	no
randomized set 963	Q9NUQ2	AGPAT5	no	no	no	no	yes
randomized set 963	Q9UMR3	TBX20	no	no	yes	yes	yes
randomized set 963	O75496	GMNN	no	no	no	yes	yes
randomized set 963	O75355	ENTPD3	no	no	no	yes	no
randomized set 963	Q9H2P0	ADNP	no	no	no	yes	yes
randomized set 963	Q9H5J4	ELOVL6	no	no	yes	no	yes
randomized set 963	P35749	MYH11	yes	no	yes	yes	yes
randomized set 963	Q9Y5A6	ZSCAN21	no	yes	no	no	no
randomized set 963	Q96CK0	ZNF653	no	no	no	no	yes
randomized set 963	Q9C0D0	PHACTR1	no	no	yes	no	no
randomized set 963	P42336	PIK3CA	yes	no	yes	yes	yes
randomized set 963	Q5UIP0	RIF1	no	no	no	no	yes
randomized set 963	P01266	TG	no	no	no	no	yes
randomized set 963	Q8TE99	PXYLP1	no	no	no	yes	no
randomized set 963	Q99595	TIMM17A	no	no	no	no	yes
randomized set 963	Q16570	ACKR1	no	yes	no	no	no
randomized set 963	Q14CN2	CLCA4	no	yes	no	no	no
randomized set 963	P37088	SCNN1A	no	no	no	yes	yes
randomized set 963	P84077	ARF1	no	no	yes	no	yes
randomized set 963	Q8IYD8	FANCM	no	no	no	no	yes
randomized set 963	Q9BV81	EMC6	no	no	no	no	yes
randomized set 963	Q8TAD8	SNIP1	no	no	no	no	yes
randomized set 963	Q96LB8	PGLYRP4	no	yes	no	no	no
randomized set 963	Q96PJ5	FCRL4	no	yes	no	no	no
randomized set 963	P49959	MRE11	no	no	no	yes	no
randomized set 963	Q13797	ITGA9	no	no	yes	no	yes
randomized set 963	Q15063	POSTN	no	no	yes	yes	yes
randomized set 963	Q9UKV8	AGO2	yes	no	yes	yes	yes
randomized set 963	Q8NFG4	FLCN	no	no	no	no	yes
randomized set 963	Q5TB30	DEPDC1	no	no	yes	no	no
randomized set 963	Q9UBR4	LHX3	no	no	yes	no	yes
randomized set 963	Q9H324	ADAMTS10	no	no	yes	no	yes
randomized set 963	Q5TA76	LCE3A	no	yes	no	no	no
randomized set 963	Q969J3	BORCS5	no	no	no	yes	no
randomized set 963	P09486	SPARC	no	no	yes	no	yes
randomized set 963	Q969F2	NKD2	no	no	yes	no	yes
randomized set 963	Q8N3J5	PPM1K	no	yes	no	no	no
randomized set 963	O60285	NUAK1	no	no	yes	yes	yes
randomized set 963	P78426	NKX6-1	no	no	yes	yes	yes
randomized set 963	Q7LBC6	KDM3B	yes	no	yes	yes	yes
randomized set 963	Q86SQ9	DHDDS	no	no	no	no	yes
randomized set 963	O14579	COPE	no	no	no	no	yes
randomized set 963	Q96HA1	POM121	no	no	no	no	no
randomized set 963	O75381	PEX14	no	no	no	no	yes
randomized set 963	Q9P2D0	IBTK	no	no	no	yes	yes
randomized set 963	Q8IYA8	IHO1	no	no	no	yes	no
randomized set 963	Q9Y2I2	NTNG1	no	no	yes	yes	yes
randomized set 963	P21709	EPHA1	no	no	yes	yes	yes
randomized set 963	Q9BXM0	PRX	no	no	no	yes	no
randomized set 964	Q96EE3	SEH1L	no	no	no	no	yes
randomized set 964	Q6UVK1	CSPG4	no	no	no	no	yes
randomized set 964	Q9UBN6	TNFRSF10D	no	yes	no	no	no
randomized set 964	O00462	MANBA	no	yes	no	no	no
randomized set 964	Q9NQY0	BIN3	no	yes	no	no	no
randomized set 964	Q96HU1	SGSM3	no	no	no	no	yes
randomized set 964	Q8IWN7	RP1L1	no	no	no	yes	no
randomized set 964	Q99733	NAP1L4	no	no	yes	no	yes
randomized set 964	P48443	RXRG	yes	no	yes	yes	yes
randomized set 964	Q96L50	LRR1	no	no	no	yes	no
randomized set 964	Q9Y2J0	RPH3A	no	no	yes	yes	yes
randomized set 964	Q13829	TNFAIP1	no	no	yes	yes	yes
randomized set 964	Q96PB7	OLFM3	no	no	yes	yes	no
randomized set 964	Q9Y6I3	EPN1	no	no	no	no	yes
randomized set 964	P63172	DYNLT1	no	no	yes	no	yes
randomized set 964	Q13303	KCNAB2	no	no	yes	no	yes
randomized set 964	Q9C0C2	TNKS1BP1	no	no	no	yes	no
randomized set 964	Q9H1X1	RSPH9	no	yes	no	no	no
randomized set 964	Q16549	PCSK7	no	no	no	yes	yes
randomized set 964	Q06787	FMR1	no	no	yes	no	yes
randomized set 964	P54098	POLG	no	no	no	yes	no
randomized set 964	Q9Y2K2	SIK3	no	no	no	yes	yes
randomized set 964	P18825	ADRA2C	no	no	yes	no	yes
randomized set 964	Q6AI39	BICRAL	no	no	no	yes	yes
randomized set 964	Q7Z628	NET1	no	no	yes	yes	yes
randomized set 964	P62253	UBE2G1	no	no	no	no	yes
randomized set 964	Q14296	FASTK	no	no	no	yes	yes
randomized set 964	O43242	PSMD3	no	no	no	no	yes
randomized set 964	Q14512	FGFBP1	no	yes	no	no	no
randomized set 964	Q9NR61	DLL4	yes	no	yes	yes	yes
randomized set 964	Q15369	ELOC	no	no	no	no	no
randomized set 964	Q8TAT5	NEIL3	no	no	no	yes	no
randomized set 964	Q9Y221	NIP7	no	no	no	no	yes
randomized set 964	Q99700	ATXN2	yes	no	yes	yes	yes
randomized set 964	Q96N58	ZNF578	no	yes	no	no	no
randomized set 964	Q9Y2X3	NOP58	no	no	no	yes	yes
randomized set 964	A1L3X0	ELOVL7	no	no	yes	yes	no
randomized set 964	O15511	ARPC5	no	no	yes	no	yes
randomized set 964	Q14008	CKAP5	no	no	no	yes	yes
randomized set 964	Q08174	PCDH1	no	no	yes	yes	yes
randomized set 964	Q9UDX3	SEC14L4	no	yes	no	no	no
randomized set 964	P13232	IL7	no	no	no	yes	no
randomized set 964	Q9Y478	PRKAB1	no	no	no	yes	yes
randomized set 964	Q9UBH6	XPR1	no	no	no	yes	yes
randomized set 964	Q9BS16	CENPK	no	no	no	no	yes
randomized set 964	Q92620	DHX38	no	no	no	no	yes
randomized set 964	Q99728	BARD1	no	no	no	yes	yes
randomized set 964	Q6UX04	CWC27	no	no	no	yes	no
randomized set 964	Q03001	DST	yes	no	yes	yes	yes
randomized set 964	O75461	E2F6	no	no	yes	yes	yes
randomized set 964	O96014	WNT11	no	no	no	no	yes
randomized set 964	O15492	RGS16	no	no	no	no	yes
randomized set 964	P17568	NDUFB7	no	yes	no	no	no
randomized set 964	O00213	APBB1	yes	no	yes	yes	yes
randomized set 964	P55769	SNU13	no	no	no	no	no
randomized set 964	Q4V9L6	TMEM119	no	yes	no	no	no
randomized set 964	Q7Z2Z2	EFL1	no	yes	no	no	no
randomized set 964	Q92485	SMPDL3B	no	no	yes	yes	no
randomized set 964	P54851	EMP2	no	no	no	yes	no
randomized set 964	Q9Y224	RTRAF	no	no	no	no	no
randomized set 964	Q9UKJ1	PILRA	no	yes	no	no	no
randomized set 964	Q00013	MPP1	no	no	no	no	yes
randomized set 964	A5LHX3	PSMB11	no	yes	no	no	no
randomized set 964	Q9NRX4	PHPT1	no	yes	no	no	no
randomized set 964	O75420	GIGYF1	no	no	yes	no	yes
randomized set 964	Q93050	ATP6V0A1	no	no	yes	no	yes
randomized set 964	P53708	ITGA8	no	no	yes	yes	yes
randomized set 964	O60266	ADCY3	no	no	yes	yes	yes
randomized set 964	Q8TAD4	SLC30A5	no	no	no	no	yes
randomized set 964	Q9BU76	MMTAG2	no	no	no	yes	no
randomized set 964	O76090	BEST1	no	no	yes	yes	no
randomized set 964	Q9BX59	TAPBPL	no	no	no	yes	no
randomized set 964	Q9H1Z8	ECRG4	no	yes	no	no	no
randomized set 964	Q9UKU7	ACAD8	no	no	no	yes	no
randomized set 964	Q86YW9	MED12L	no	no	yes	no	yes
randomized set 964	Q53RT3	ASPRV1	no	yes	no	no	no
randomized set 964	Q9BV40	VAMP8	no	no	no	no	yes
randomized set 964	Q9HAU8	RNPEPL1	no	no	yes	no	yes
randomized set 964	P54252	ATXN3	no	no	no	no	yes
randomized set 964	P30273	FCER1G	no	no	no	no	yes
randomized set 964	Q7Z353	HDX	no	no	no	no	yes
randomized set 964	Q5T686	AVPI1	no	yes	no	no	no
randomized set 964	Q8WUB8	PHF10	no	no	no	no	yes
randomized set 964	Q9ULV0	MYO5B	no	no	yes	no	yes
randomized set 964	Q99684	GFI1	no	no	yes	yes	yes
randomized set 964	P55273	CDKN2D	no	no	yes	no	yes
randomized set 964	P62995	TRA2B	no	no	yes	no	yes
randomized set 964	Q96K83	ZNF521	no	no	yes	no	yes
randomized set 964	P24941	CDK2	yes	no	yes	yes	yes
randomized set 965	Q9UPE1	SRPK3	no	no	yes	no	yes
randomized set 965	Q8NHW3	MAFA	no	no	yes	no	no
randomized set 965	P00750	PLAT	no	no	yes	no	yes
randomized set 965	Q9HBH0	RHOF	no	yes	no	no	no
randomized set 965	Q5VT66	MTARC1	no	no	no	yes	no
randomized set 965	P11801	PSKH1	no	no	yes	no	yes
randomized set 965	Q9HCR9	PDE11A	no	no	yes	yes	yes
randomized set 965	P49848	TAF6	no	no	no	no	yes
randomized set 965	Q8IYV9	IZUMO1	no	yes	no	no	no
randomized set 965	Q9HD89	RETN	no	yes	no	no	no
randomized set 965	Q92911	SLC5A5	no	no	no	no	yes
randomized set 965	Q9Y5B8	NME7	no	no	no	no	yes
randomized set 965	Q9BU02	THTPA	no	no	no	yes	no
randomized set 965	P46093	GPR4	no	no	no	no	yes
randomized set 965	Q5T197	DCST1	no	yes	no	no	no
randomized set 965	P18428	LBP	no	no	yes	yes	no
randomized set 965	Q9Y2W7	KCNIP3	no	no	yes	no	yes
randomized set 965	Q9NV12	TMEM140	no	yes	no	no	no
randomized set 965	P25942	CD40	no	no	no	no	yes
randomized set 965	Q4G0W2	DUSP28	no	yes	no	no	no
randomized set 965	Q99417	MYCBP	no	no	no	no	yes
randomized set 965	P01100	FOS	no	no	yes	yes	yes
randomized set 965	Q53EL6	PDCD4	no	no	no	yes	yes
randomized set 965	Q504Q3	PAN2	no	no	no	no	yes
randomized set 965	Q13433	SLC39A6	no	no	yes	yes	no
randomized set 965	Q9UBP9	GULP1	no	no	no	no	yes
randomized set 965	P49761	CLK3	yes	no	yes	yes	yes
randomized set 965	Q13361	MFAP5	no	no	no	no	yes
randomized set 965	P30838	ALDH3A1	no	no	yes	no	no
randomized set 965	P01011	SERPINA3	no	no	yes	no	no
randomized set 965	Q8TCD5	NT5C	no	no	no	yes	no
randomized set 965	P60323	NANOS3	no	no	yes	yes	no
randomized set 965	Q96GW9	MARS2	no	no	no	no	yes
randomized set 965	O75182	SIN3B	yes	no	yes	yes	yes
randomized set 965	P36969	GPX4	no	yes	no	no	no
randomized set 965	Q5TA76	LCE3A	no	yes	no	no	no
randomized set 965	Q5TCX8	MAP3K21	no	no	yes	yes	no
randomized set 965	Q8NEZ5	FBXO22	no	no	no	no	yes
randomized set 965	Q96MA6	AK8	no	no	no	yes	no
randomized set 965	Q16773	KYAT1	no	no	yes	yes	no
randomized set 965	Q6NWY9	PRPF40B	no	no	yes	yes	no
randomized set 965	P56589	PEX3	no	no	no	yes	yes
randomized set 965	Q6UW63	POGLUT2	no	no	no	yes	no
randomized set 965	Q8TF09	DYNLRB2	no	no	yes	no	no
randomized set 965	Q86XX4	FRAS1	no	no	no	yes	yes
randomized set 965	Q9Y230	RUVBL2	no	no	no	no	yes
randomized set 965	Q96P11	NSUN5	no	no	no	yes	no
randomized set 965	Q9Y286	SIGLEC7	no	yes	no	no	no
randomized set 965	P40126	DCT	no	no	no	yes	no
randomized set 965	Q13683	ITGA7	no	no	yes	no	yes
randomized set 965	P10276	RARA	yes	no	yes	yes	yes
randomized set 965	Q68DQ2	CRYBG3	no	no	yes	no	no
randomized set 965	P54829	PTPN5	no	no	yes	yes	yes
randomized set 965	P60763	RAC3	no	no	yes	no	yes
randomized set 965	Q9Y4W6	AFG3L2	no	no	no	yes	yes
randomized set 965	P58401	NRXN2	yes	no	yes	yes	yes
randomized set 965	Q7LFX5	CHST15	no	no	no	yes	yes
randomized set 965	Q13523	PRPF4B	no	no	no	yes	yes
randomized set 965	Q9NWS1	PARPBP	no	no	no	yes	no
randomized set 965	O14874	BCKDK	no	no	no	yes	no
randomized set 965	P61619	SEC61A1	no	no	yes	no	yes
randomized set 965	Q8N680	ZBTB2	no	no	no	yes	yes
randomized set 965	P08236	GUSB	no	no	no	no	yes
randomized set 965	O00241	SIRPB1	no	yes	no	no	no
randomized set 965	Q9NRM6	IL17RB	no	no	no	yes	no
randomized set 965	P49961	ENTPD1	no	no	yes	no	no
randomized set 965	Q8N8V4	ANKS4B	no	no	yes	yes	no
randomized set 965	Q8TCF1	ZFAND1	no	no	no	yes	no
randomized set 965	Q13253	NOG	no	no	no	no	yes
randomized set 965	P26045	PTPN3	no	no	yes	no	yes
randomized set 965	Q9UM82	SPATA2	no	no	no	no	yes
randomized set 965	Q9H171	ZBP1	no	yes	no	no	no
randomized set 965	Q14849	STARD3	no	no	yes	yes	yes
randomized set 965	Q16181	SEPTIN7	no	no	yes	yes	yes
randomized set 965	Q9H903	MTHFD2L	no	no	yes	no	no
randomized set 965	Q15569	TESK1	yes	no	yes	yes	yes
randomized set 965	Q96G23	CERS2	yes	no	yes	yes	yes
randomized set 965	Q9H267	VPS33B	no	no	no	no	yes
randomized set 965	O96005	CLPTM1	no	no	no	yes	yes
randomized set 965	P01721	IGLV6-57	no	no	no	no	no
randomized set 965	P22695	UQCRC2	no	no	no	no	yes
randomized set 965	O43309	ZSCAN12	no	no	yes	yes	no
randomized set 965	Q9NVR5	DNAAF2	no	yes	no	no	no
randomized set 965	Q02505	MUC3A	no	no	no	no	no
randomized set 965	Q15166	PON3	no	yes	no	no	no
randomized set 965	Q02878	RPL6	no	no	no	no	yes
randomized set 965	Q14669	TRIP12	no	no	no	yes	yes
randomized set 965	Q9Y6K9	IKBKG	no	yes	no	no	no
randomized set 965	O75022	LILRB3	no	yes	no	no	no
randomized set 966	P54284	CACNB3	no	no	yes	yes	yes
randomized set 966	O14786	NRP1	yes	no	yes	yes	yes
randomized set 966	P15514	AREG	no	no	no	yes	no
randomized set 966	Q99963	SH3GL3	no	no	yes	yes	yes
randomized set 966	Q9Y4X4	KLF12	yes	no	yes	yes	yes
randomized set 966	P07477	PRSS1	no	no	yes	no	no
randomized set 966	Q9BXS0	COL25A1	no	no	yes	no	yes
randomized set 966	Q9NXG0	CNTLN	no	no	no	no	no
randomized set 966	Q96S37	SLC22A12	no	yes	no	no	no
randomized set 966	O43854	EDIL3	no	no	yes	yes	yes
randomized set 966	Q8NCR0	B3GALNT2	no	no	no	yes	no
randomized set 966	Q01959	SLC6A3	no	no	yes	no	yes
randomized set 966	Q7Z6K1	THAP5	no	yes	no	no	no
randomized set 966	Q16827	PTPRO	no	no	no	no	yes
randomized set 966	P52895	AKR1C2	no	no	yes	no	no
randomized set 966	Q86YD1	PTOV1	no	yes	no	no	no
randomized set 966	Q7Z434	MAVS	no	no	no	yes	yes
randomized set 966	P45378	TNNT3	no	no	yes	no	yes
randomized set 966	Q9GZM7	TINAGL1	no	no	yes	yes	yes
randomized set 966	Q9C0J8	WDR33	no	no	no	yes	yes
randomized set 966	Q7Z6J4	FGD2	no	no	yes	yes	no
randomized set 966	Q8IVH8	MAP4K3	no	no	no	no	yes
randomized set 966	P18847	ATF3	no	no	yes	yes	yes
randomized set 966	P42679	MATK	no	no	yes	no	yes
randomized set 966	P56539	CAV3	no	no	yes	no	yes
randomized set 966	P19429	TNNI3	no	no	yes	no	yes
randomized set 966	Q13523	PRPF4B	no	no	no	yes	yes
randomized set 966	O43920	NDUFS5	no	yes	no	no	no
randomized set 966	Q96LB8	PGLYRP4	no	yes	no	no	no
randomized set 966	Q9UGN5	PARP2	no	no	no	yes	yes
randomized set 966	O00422	SAP18	no	no	no	no	yes
randomized set 966	P53801	PTTG1IP	no	no	no	no	yes
randomized set 966	Q5KSL6	DGKK	no	no	no	no	no
randomized set 966	P41217	CD200	no	yes	no	no	no
randomized set 966	Q6ICB4	PHETA2	no	yes	no	no	no
randomized set 966	O60706	ABCC9	no	no	yes	no	yes
randomized set 966	Q92871	PMM1	no	no	yes	yes	no
randomized set 966	P28074	PSMB5	no	no	yes	no	yes
randomized set 966	P13725	OSM	no	no	no	yes	no
randomized set 966	P98187	CYP4F8	no	no	yes	no	no
randomized set 966	Q13409	DYNC1I2	no	no	yes	yes	yes
randomized set 966	Q9UKX5	ITGA11	no	no	yes	yes	no
randomized set 966	Q96N95	ZNF396	no	yes	no	no	no
randomized set 966	P02812	PRB2	no	yes	no	no	no
randomized set 966	O75477	ERLIN1	yes	no	yes	yes	yes
randomized set 966	Q9H3K2	GHITM	no	yes	no	no	no
randomized set 966	Q8N4Q1	CHCHD4	no	yes	no	no	no
randomized set 966	Q14202	ZMYM3	yes	no	yes	yes	yes
randomized set 966	Q13336	SLC14A1	no	yes	no	no	no
randomized set 966	A2A2Y4	FRMD3	no	no	yes	yes	yes
randomized set 966	O95352	ATG7	no	no	no	yes	yes
randomized set 966	P41091	EIF2S3	no	no	no	no	yes
randomized set 966	Q86UT5	PDZD3	no	no	yes	no	no
randomized set 966	Q13464	ROCK1	yes	no	yes	yes	yes
randomized set 966	Q86SG5	S100A7A	no	yes	no	no	no
randomized set 966	Q8N693	ESX1	no	no	no	no	no
randomized set 966	P51636	CAV2	no	no	yes	yes	yes
randomized set 966	P08100	RHO	no	no	yes	yes	yes
randomized set 966	Q6IQ26	DENND5A	yes	no	yes	yes	yes
randomized set 966	Q9Y6B2	EID1	no	no	no	no	no
randomized set 966	P0DN79	CBSL	no	no	no	no	no
randomized set 966	P53396	ACLY	no	no	no	no	yes
randomized set 966	Q5VVX9	UBE2U	no	no	no	yes	no
randomized set 966	Q8IZT6	ASPM	no	no	no	yes	no
randomized set 966	O75899	GABBR2	no	no	no	no	yes
randomized set 966	P18669	PGAM1	no	no	no	no	yes
randomized set 966	Q9BYP8	KRTAP17-1	no	yes	no	no	no
randomized set 966	Q9H993	ARMT1	no	yes	no	no	no
randomized set 966	Q14353	GAMT	no	yes	no	no	no
randomized set 966	Q14247	CTTN	no	no	no	no	yes
randomized set 966	Q9H324	ADAMTS10	no	no	yes	no	yes
randomized set 966	Q15813	TBCE	no	no	no	no	no
randomized set 966	Q02318	CYP27A1	no	no	yes	no	no
randomized set 966	O43505	B4GAT1	no	no	no	no	no
randomized set 966	Q5BKX5	C19orf54	no	no	no	yes	no
randomized set 966	P29692	EEF1D	no	no	no	no	yes
randomized set 966	Q02094	RHAG	no	no	yes	yes	yes
randomized set 966	O00237	RNF103	no	no	no	no	yes
randomized set 966	Q7L592	NDUFAF7	no	no	no	yes	no
randomized set 966	O75339	CILP	no	no	yes	no	no
randomized set 966	Q96JQ5	MS4A4A	no	yes	no	no	no
randomized set 966	P16520	GNB3	no	no	yes	yes	no
randomized set 966	Q9Y4L1	HYOU1	no	no	no	yes	yes
randomized set 966	Q9NP72	RAB18	no	no	no	yes	yes
randomized set 966	Q8N0Z3	SPICE1	no	no	no	yes	no
randomized set 966	Q14203	DCTN1	no	no	no	yes	yes
randomized set 966	Q96MU8	KREMEN1	no	no	yes	yes	yes
randomized set 966	O15226	NKRF	no	no	no	no	yes
randomized set 966	Q92989	CLP1	no	no	no	no	yes
randomized set 967	P20309	CHRM3	no	no	yes	no	yes
randomized set 967	P35348	ADRA1A	no	no	yes	yes	no
randomized set 967	Q8N144	GJD3	no	no	yes	no	no
randomized set 967	Q14240	EIF4A2	no	no	yes	no	yes
randomized set 967	O75165	DNAJC13	no	no	no	yes	yes
randomized set 967	Q8N682	DRAM1	no	no	yes	yes	yes
randomized set 967	Q8TAG9	EXOC6	no	no	yes	no	yes
randomized set 967	Q8TBF2	PRXL2B	no	yes	no	no	no
randomized set 967	Q14397	GCKR	no	yes	no	no	no
randomized set 967	Q6P9F5	TRIM40	no	yes	no	no	no
randomized set 967	P21333	FLNA	no	no	yes	no	yes
randomized set 967	Q9UBR5	CKLF	no	no	no	no	no
randomized set 967	O95498	VNN2	no	yes	no	no	no
randomized set 967	P49916	LIG3	no	no	no	no	yes
randomized set 967	Q15286	RAB35	no	no	no	no	yes
randomized set 967	Q5MNZ6	WDR45B	no	no	no	no	yes
randomized set 967	Q9UKA8	RCAN3	no	no	yes	yes	no
randomized set 967	P00750	PLAT	no	no	yes	no	yes
randomized set 967	Q969G6	RFK	no	no	no	no	no
randomized set 967	Q8IVW8	SPNS2	no	no	yes	no	no
randomized set 967	Q8N0W3	FCSK	no	no	no	yes	no
randomized set 967	P62955	CACNG7	no	no	yes	no	yes
randomized set 967	Q6UXB8	PI16	no	no	yes	no	no
randomized set 967	O75446	SAP30	no	no	yes	yes	yes
randomized set 967	Q6NT76	HMBOX1	no	no	no	yes	yes
randomized set 967	Q6UXG8	BTNL9	no	no	no	yes	no
randomized set 967	Q9BQQ3	GORASP1	no	no	yes	yes	yes
randomized set 967	Q5BKZ1	ZNF326	no	no	no	yes	yes
randomized set 967	P05023	ATP1A1	no	no	yes	no	yes
randomized set 967	P16519	PCSK2	no	no	no	yes	yes
randomized set 967	Q9UDY8	MALT1	no	no	no	yes	yes
randomized set 967	Q8WXD2	SCG3	no	no	no	yes	yes
randomized set 967	O00287	RFXAP	no	yes	no	no	no
randomized set 967	Q14002	CEACAM7	no	yes	no	no	no
randomized set 967	P30520	ADSS2	no	no	yes	no	no
randomized set 967	Q9UKN8	GTF3C4	no	no	no	yes	yes
randomized set 967	P21462	FPR1	no	no	yes	no	no
randomized set 967	Q96M98	PACRG	no	yes	no	no	no
randomized set 967	Q16549	PCSK7	no	no	no	yes	yes
randomized set 967	Q8N6S4	ANKRD13C	no	no	no	yes	yes
randomized set 967	Q9BV68	RNF126	no	no	no	no	yes
randomized set 967	P18405	SRD5A1	no	no	yes	yes	no
randomized set 967	P49005	POLD2	no	no	no	yes	no
randomized set 967	O14561	NDUFAB1	no	no	no	no	yes
randomized set 967	Q8TE73	DNAH5	no	no	yes	no	no
randomized set 967	Q14966	ZNF638	no	no	no	no	yes
randomized set 967	P33992	MCM5	no	no	no	no	yes
randomized set 967	Q14692	BMS1	no	no	no	no	yes
randomized set 967	Q99558	MAP3K14	no	no	no	no	no
randomized set 967	Q99972	MYOC	no	no	yes	yes	no
randomized set 967	Q9H1R2	DUSP15	no	no	yes	yes	no
randomized set 967	P30279	CCND2	yes	no	yes	yes	yes
randomized set 967	O60260	PRKN	no	no	no	no	no
randomized set 967	Q9Y4H2	IRS2	no	no	yes	no	no
randomized set 967	Q9HD33	MRPL47	no	no	no	no	yes
randomized set 967	P0DPK2	H3Y1	no	no	no	no	no
randomized set 967	P35218	CA5A	no	no	yes	no	no
randomized set 967	Q96ED9	HOOK2	no	no	yes	yes	yes
randomized set 967	P05113	IL5	no	no	no	yes	no
randomized set 967	Q8N4Q0	ZADH2	no	no	yes	no	no
randomized set 967	Q96Q15	SMG1	no	no	no	no	yes
randomized set 967	Q969G3	SMARCE1	no	no	no	no	yes
randomized set 967	Q92736	RYR2	no	no	yes	no	yes
randomized set 967	O95388	CCN4	no	no	yes	yes	no
randomized set 967	Q9P1Z0	ZBTB4	no	no	no	yes	yes
randomized set 967	P12955	PEPD	no	yes	no	no	no
randomized set 967	Q15311	RALBP1	no	no	no	no	yes
randomized set 967	P27824	CANX	no	no	yes	yes	yes
randomized set 967	Q27J81	INF2	no	no	no	no	yes
randomized set 967	Q9UDT6	CLIP2	no	no	yes	no	yes
randomized set 967	P49458	SRP9	no	no	no	yes	yes
randomized set 967	P20333	TNFRSF1B	no	no	no	yes	yes
randomized set 967	Q9UJC3	HOOK1	no	no	yes	yes	yes
randomized set 967	P30041	PRDX6	no	yes	no	no	no
randomized set 967	Q9Y5I7	CLDN16	no	no	no	yes	no
randomized set 967	Q9NXE8	CWC25	no	no	no	no	no
randomized set 967	Q96AX1	VPS33A	no	no	no	yes	no
randomized set 967	Q9Y6K9	IKBKG	no	yes	no	no	no
randomized set 967	Q8TE04	PANK1	no	no	yes	no	no
randomized set 967	O14896	IRF6	no	no	yes	no	yes
randomized set 967	Q9H490	PIGU	no	no	no	yes	yes
randomized set 967	Q6ZNL6	FGD5	no	no	yes	yes	yes
randomized set 967	P25774	CTSS	no	no	no	yes	yes
randomized set 967	Q96BY9	SARAF	no	no	no	yes	no
randomized set 967	Q8N0Y2	ZNF444	no	no	no	no	no
randomized set 967	O95067	CCNB2	no	no	yes	no	yes
randomized set 967	Q96AP7	ESAM	no	no	no	yes	no
randomized set 967	P49590	HARS2	no	no	no	yes	no
randomized set 967	Q9H400	LIME1	no	yes	no	no	no
randomized set 968	P14324	FDPS	no	yes	no	no	no
randomized set 968	O95405	ZFYVE9	no	no	yes	no	yes
randomized set 968	P49746	THBS3	no	no	yes	yes	yes
randomized set 968	Q03923	ZNF85	no	no	yes	no	no
randomized set 968	Q7Z5L9	IRF2BP2	no	no	yes	no	no
randomized set 968	Q76I76	SSH2	no	no	yes	no	yes
randomized set 968	P34969	HTR7	no	no	yes	yes	yes
randomized set 968	Q8NI27	THOC2	no	no	no	no	yes
randomized set 968	Q9Y4D7	PLXND1	no	no	yes	no	yes
randomized set 968	Q9Y6Q1	CAPN6	yes	no	yes	yes	yes
randomized set 968	P11230	CHRNB1	no	no	yes	yes	no
randomized set 968	P49585	PCYT1A	no	no	yes	no	yes
randomized set 968	P10586	PTPRF	no	no	yes	no	yes
randomized set 968	Q15025	TNIP1	yes	no	yes	yes	yes
randomized set 968	Q9NPF0	CD320	no	yes	no	no	no
randomized set 968	Q4G0J3	LARP7	no	no	no	no	yes
randomized set 968	Q96JC1	VPS39	no	no	no	yes	yes
randomized set 968	P41743	PRKCI	no	no	yes	yes	yes
randomized set 968	Q6U736	OPN5	yes	no	yes	yes	yes
randomized set 968	P49023	PXN	no	no	no	no	yes
randomized set 968	Q5JTC6	AMER1	no	no	no	no	yes
randomized set 968	Q9BQA1	WDR77	no	no	no	no	yes
randomized set 968	O00555	CACNA1A	yes	no	yes	yes	yes
randomized set 968	Q9HCJ1	ANKH	no	no	no	no	yes
randomized set 968	Q9H0E2	TOLLIP	no	no	no	no	yes
randomized set 968	P07451	CA3	no	no	yes	yes	no
randomized set 968	O14796	SH2D1B	no	no	yes	no	no
randomized set 968	Q9HCG7	GBA2	no	no	no	yes	no
randomized set 968	P0DJJ0	SRGAP2C	no	no	no	no	no
randomized set 968	Q7L8A9	VASH1	no	no	yes	yes	yes
randomized set 968	Q96LW4	PRIMPOL	no	yes	no	no	no
randomized set 968	Q9Y6J9	TAF6L	no	no	no	yes	yes
randomized set 968	O95235	KIF20A	no	no	yes	yes	yes
randomized set 968	Q9BVG8	KIFC3	no	no	yes	yes	yes
randomized set 968	Q8NBT2	SPC24	no	no	no	no	yes
randomized set 968	Q5U5X0	LYRM7	no	yes	no	no	no
randomized set 968	Q6L8G9	KRTAP5-6	no	yes	no	no	no
randomized set 968	P15531	NME1	no	no	no	no	yes
randomized set 968	P13945	ADRB3	no	no	yes	yes	yes
randomized set 968	Q8NFG4	FLCN	no	no	no	no	yes
randomized set 968	Q04656	ATP7A	no	no	yes	yes	yes
randomized set 968	Q9HAV0	GNB4	no	no	yes	no	yes
randomized set 968	Q96RR1	TWNK	no	no	no	yes	yes
randomized set 968	P05111	INHA	no	no	no	yes	no
randomized set 968	Q9NVH0	EXD2	no	no	no	yes	no
randomized set 968	Q9NXE4	SMPD4	no	no	no	no	yes
randomized set 968	P17302	GJA1	no	no	yes	yes	yes
randomized set 968	Q96RS0	TGS1	no	no	no	no	yes
randomized set 968	P53667	LIMK1	no	no	yes	no	yes
randomized set 968	Q86X45	LRRC6	no	no	no	yes	no
randomized set 968	O95342	ABCB11	no	no	yes	yes	yes
randomized set 968	P62888	RPL30	no	no	no	no	yes
randomized set 968	Q9BWE0	REPIN1	no	no	no	no	yes
randomized set 968	Q92604	LPGAT1	no	no	no	no	yes
randomized set 968	Q5VWG9	TAF3	no	no	no	no	yes
randomized set 968	Q2M1K9	ZNF423	yes	no	yes	yes	yes
randomized set 968	P60409	KRTAP10-7	no	no	no	no	no
randomized set 968	P62263	RPS14	no	no	no	no	yes
randomized set 968	O00762	UBE2C	no	no	no	no	yes
randomized set 968	Q9P1Y5	CAMSAP3	yes	no	yes	yes	yes
randomized set 968	P32241	VIPR1	no	no	yes	no	yes
randomized set 968	P22914	CRYGS	no	no	yes	no	no
randomized set 968	P24298	GPT	no	no	yes	no	no
randomized set 968	P24311	COX7B	no	no	no	no	no
randomized set 968	P30043	BLVRB	no	no	no	yes	no
randomized set 968	Q96PE1	ADGRA2	no	no	yes	yes	no
randomized set 968	Q969R2	OSBP2	no	no	no	yes	yes
randomized set 968	P16989	YBX3	no	no	yes	no	yes
randomized set 968	Q9GZT3	SLIRP	no	yes	no	no	no
randomized set 968	Q8IX07	ZFPM1	no	no	yes	no	yes
randomized set 968	Q8WVF1	OSCP1	no	yes	no	no	no
randomized set 968	P61266	STX1B	yes	no	yes	yes	yes
randomized set 968	P06681	C2	no	yes	no	no	no
randomized set 968	Q9BY79	MFRP	no	yes	no	no	no
randomized set 968	Q9BYJ9	YTHDF1	no	no	yes	no	yes
randomized set 968	Q8WTQ7	GRK7	no	yes	no	no	no
randomized set 968	Q13435	SF3B2	no	no	no	yes	yes
randomized set 968	Q8N5Y2	MSL3	no	no	no	no	yes
randomized set 968	Q9Y4R7	TTLL3	no	no	yes	yes	no
randomized set 968	P09681	GIP	no	no	no	yes	no
randomized set 968	Q6UXF1	TMEM108	no	no	no	yes	yes
randomized set 968	Q7Z4F1	LRP10	no	no	yes	yes	no
randomized set 968	Q92187	ST8SIA4	no	no	yes	yes	yes
randomized set 968	Q9P2E9	RRBP1	no	no	yes	yes	yes
randomized set 968	O14979	HNRNPDL	no	no	yes	no	yes
randomized set 968	P43354	NR4A2	yes	no	yes	yes	yes
randomized set 968	O14986	PIP5K1B	no	no	yes	yes	yes
randomized set 968	Q969U7	PSMG2	no	no	no	no	yes
randomized set 968	Q8TAB5	C1orf216	no	yes	no	no	no
randomized set 969	Q9NQX0	PRDM6	no	no	no	no	no
randomized set 969	Q9NYU1	UGGT2	no	no	yes	no	no
randomized set 969	Q86U06	RBM23	no	no	yes	no	no
randomized set 969	Q2QL34	MPV17L	no	yes	no	no	no
randomized set 969	Q08397	LOXL1	no	no	yes	no	no
randomized set 969	P40205	MYCNOS	no	no	no	no	no
randomized set 969	Q8WXG6	MADD	no	no	no	no	yes
randomized set 969	Q9Y608	LRRFIP2	no	no	no	yes	yes
randomized set 969	Q9UHB4	NDOR1	no	yes	no	no	no
randomized set 969	Q17RS7	GEN1	no	no	no	yes	no
randomized set 969	O43615	TIMM44	no	no	no	no	yes
randomized set 969	Q8IWE5	PLEKHM2	no	no	no	yes	no
randomized set 969	O94927	HAUS5	no	yes	no	no	no
randomized set 969	Q96SQ9	CYP2S1	no	no	yes	no	no
randomized set 969	P49116	NR2C2	yes	no	yes	yes	yes
randomized set 969	O00418	EEF2K	no	no	no	yes	yes
randomized set 969	P16452	EPB42	no	no	yes	yes	no
randomized set 969	Q8IWU4	SLC30A8	no	no	yes	no	no
randomized set 969	P78345	RPP38	no	yes	no	no	no
randomized set 969	Q13702	RAPSN	no	no	no	yes	no
randomized set 969	Q4V9L6	TMEM119	no	yes	no	no	no
randomized set 969	Q7L4E1	MIGA2	no	no	yes	yes	no
randomized set 969	Q04837	SSBP1	no	yes	no	no	no
randomized set 969	Q70EK9	USP51	no	no	no	no	yes
randomized set 969	P32247	BRS3	no	no	yes	yes	yes
randomized set 969	Q02846	GUCY2D	no	no	yes	no	yes
randomized set 969	Q99729	HNRNPAB	no	no	yes	no	yes
randomized set 969	Q9BUE6	ISCA1	no	no	yes	no	no
randomized set 969	Q7L2E3	DHX30	no	no	no	yes	yes
randomized set 969	P17948	FLT1	yes	no	yes	yes	yes
randomized set 969	Q99798	ACO2	no	no	no	no	yes
randomized set 969	Q6PI48	DARS2	no	no	no	yes	no
randomized set 969	P51649	ALDH5A1	no	no	no	yes	yes
randomized set 969	Q9H2V7	SPNS1	no	no	yes	yes	yes
randomized set 969	Q8NBT2	SPC24	no	no	no	no	yes
randomized set 969	Q9UKV3	ACIN1	no	no	no	yes	yes
randomized set 969	P60328	KRTAP12-3	no	yes	no	no	no
randomized set 969	Q96HH6	TMEM19	no	no	no	yes	no
randomized set 969	Q9BZK7	TBL1XR1	yes	no	yes	yes	yes
randomized set 969	Q9GZS0	DNAI2	no	no	no	yes	no
randomized set 969	Q9NSY1	BMP2K	no	yes	no	no	no
randomized set 969	O15533	TAPBP	no	yes	no	yes	no
randomized set 969	Q9UPZ6	THSD7A	yes	no	yes	yes	yes
randomized set 969	Q96JA3	PLEKHA8	no	no	yes	yes	no
randomized set 969	Q7L1I2	SV2B	no	no	yes	yes	yes
randomized set 969	Q16821	PPP1R3A	no	no	no	yes	no
randomized set 969	Q8N5B7	CERS5	no	no	yes	no	no
randomized set 969	A0AVI4	TMEM129	no	yes	no	no	no
randomized set 969	Q8NDV1	ST6GALNAC3	no	no	yes	no	no
randomized set 969	Q8N9N2	ASCC1	no	yes	no	no	no
randomized set 969	Q13464	ROCK1	yes	no	yes	yes	yes
randomized set 969	P54253	ATXN1	no	no	no	yes	yes
randomized set 969	Q8NDC4	MORN4	no	no	no	yes	no
randomized set 969	Q6ZTQ4	CDHR3	no	yes	no	no	no
randomized set 969	A1A5B4	ANO9	no	yes	no	no	no
randomized set 969	Q969Q5	RAB24	no	no	no	yes	yes
randomized set 969	Q9H808	TLE6	no	no	no	yes	no
randomized set 969	Q9HDC5	JPH1	no	no	yes	yes	yes
randomized set 969	P05783	KRT18	no	no	yes	no	yes
randomized set 969	Q58A45	PAN3	no	no	no	yes	yes
randomized set 969	Q6UX04	CWC27	no	no	no	yes	no
randomized set 969	Q9UPY8	MAPRE3	no	no	yes	yes	yes
randomized set 969	Q14571	ITPR2	no	no	yes	no	yes
randomized set 969	P00450	CP	no	no	yes	yes	yes
randomized set 969	Q6NZI2	CAVIN1	no	no	no	no	no
randomized set 969	P28066	PSMA5	no	no	no	no	yes
randomized set 969	Q5JUK2	SOHLH1	no	yes	no	no	no
randomized set 969	O43309	ZSCAN12	no	no	yes	yes	no
randomized set 969	Q16667	CDKN3	no	no	no	no	yes
randomized set 969	P21145	MAL	no	no	no	no	no
randomized set 969	Q8IWU5	SULF2	no	no	yes	no	yes
randomized set 969	Q9BWQ6	YIPF2	no	no	yes	yes	no
randomized set 969	Q8WWY8	LIPH	no	no	yes	no	no
randomized set 969	O75971	SNAPC5	no	no	no	yes	no
randomized set 969	Q7KZF4	SND1	no	no	no	yes	yes
randomized set 969	Q12824	SMARCB1	no	no	no	yes	yes
randomized set 969	Q9HAC8	UBTD1	no	no	yes	yes	yes
randomized set 969	P01266	TG	no	no	no	no	yes
randomized set 969	Q8N4C8	MINK1	no	no	no	no	yes
randomized set 969	Q5VWN6	TASOR2	no	no	no	yes	yes
randomized set 969	P28068	HLA-DMB	no	yes	no	no	no
randomized set 969	Q16635	TAZ	no	no	no	no	yes
randomized set 969	O60678	PRMT3	no	no	no	yes	yes
randomized set 969	P11229	CHRM1	no	no	yes	no	yes
randomized set 969	O14654	IRS4	no	no	no	no	yes
randomized set 969	Q96CC6	RHBDF1	no	no	yes	no	yes
randomized set 969	P62906	RPL10A	no	no	no	no	yes
randomized set 969	P56556	NDUFA6	no	yes	no	no	no
randomized set 969	Q5T2D3	OTUD3	no	yes	no	no	no
randomized set 970	Q86YI8	PHF13	no	no	no	no	yes
randomized set 970	Q9NYF0	DACT1	no	no	no	no	yes
randomized set 970	Q8WTT0	CLEC4C	no	yes	no	no	no
randomized set 970	Q8WWU5	TCP11	no	no	yes	yes	no
randomized set 970	Q12805	EFEMP1	yes	no	yes	yes	yes
randomized set 970	Q96MM7	HS6ST2	no	no	yes	no	no
randomized set 970	Q99766	DMAC2L	no	yes	no	no	no
randomized set 970	Q9Y2H9	MAST1	no	no	yes	no	yes
randomized set 970	O96024	B3GALT4	no	no	no	yes	yes
randomized set 970	P04234	CD3D	no	yes	no	no	no
randomized set 970	P61981	YWHAG	yes	no	yes	yes	yes
randomized set 970	O15062	ZBTB5	no	no	no	no	yes
randomized set 970	Q7Z6V5	ADAT2	no	no	no	yes	no
randomized set 970	O95630	STAMBP	no	no	yes	yes	yes
randomized set 970	Q9HBY0	NOX3	no	no	yes	yes	no
randomized set 970	Q96GC6	ZNF274	no	yes	no	no	no
randomized set 970	Q15942	ZYX	no	no	yes	no	yes
randomized set 970	Q05932	FPGS	no	no	no	yes	yes
randomized set 970	Q15113	PCOLCE	no	no	yes	no	yes
randomized set 970	Q8TB45	DEPTOR	no	no	no	yes	yes
randomized set 970	Q5HYN5	CT45A1	no	no	no	no	no
randomized set 970	Q9Y5W7	SNX14	no	no	no	yes	yes
randomized set 970	O60504	SORBS3	no	no	yes	yes	yes
randomized set 970	O75925	PIAS1	no	no	yes	no	yes
randomized set 970	P58005	SESN3	yes	no	yes	yes	yes
randomized set 970	P0DP57	SLURP2	no	no	no	no	no
randomized set 970	O14529	CUX2	yes	no	yes	yes	yes
randomized set 970	Q9UHN1	POLG2	no	yes	no	no	no
randomized set 970	Q86XP3	DDX42	no	no	no	yes	yes
randomized set 970	P13747	HLA-E	no	yes	no	no	yes
randomized set 970	Q9Y616	IRAK3	no	no	yes	no	no
randomized set 970	Q8NEN9	PDZD8	no	no	no	yes	yes
randomized set 970	Q9UKU7	ACAD8	no	no	no	yes	no
randomized set 970	Q7Z3Z2	RD3	no	yes	no	no	no
randomized set 970	O43766	LIAS	no	no	no	yes	yes
randomized set 970	O43323	DHH	no	no	yes	no	yes
randomized set 970	Q9NWD8	TMEM248	no	no	no	yes	yes
randomized set 970	O15239	NDUFA1	no	no	no	no	no
randomized set 970	O43759	SYNGR1	no	no	yes	no	no
randomized set 970	Q15392	DHCR24	no	no	no	yes	yes
randomized set 970	Q96PF1	TGM7	no	no	yes	yes	no
randomized set 970	P10071	GLI3	no	no	yes	no	yes
randomized set 970	Q9UHB9	SRP68	no	no	no	no	yes
randomized set 970	Q5HY92	FIGN	no	no	yes	yes	yes
randomized set 970	Q5VWG9	TAF3	no	no	no	no	yes
randomized set 970	Q502W6	VWA3B	no	yes	no	no	no
randomized set 970	Q495M9	USH1G	no	no	yes	no	no
randomized set 970	Q2M3C7	SPHKAP	no	no	no	yes	no
randomized set 970	Q9Y248	GINS2	no	no	no	yes	yes
randomized set 970	P41227	NAA10	no	no	no	yes	yes
randomized set 970	Q16526	CRY1	no	no	yes	yes	yes
randomized set 970	Q8N6C8	LILRA3	no	no	no	no	no
randomized set 970	Q15306	IRF4	no	no	yes	no	yes
randomized set 970	P62166	NCS1	no	no	no	no	yes
randomized set 970	Q96D15	RCN3	no	no	yes	no	no
randomized set 970	P83111	LACTB	no	yes	no	no	no
randomized set 970	Q96HA1	POM121	no	no	no	no	no
randomized set 970	Q03431	PTH1R	no	no	no	yes	yes
randomized set 970	Q9Y6M1	IGF2BP2	yes	no	yes	yes	yes
randomized set 970	Q9Y2I6	NINL	no	no	yes	no	no
randomized set 970	Q96A65	EXOC4	no	no	no	no	yes
randomized set 970	Q14526	HIC1	no	no	no	no	no
randomized set 970	Q6IBS0	TWF2	no	no	no	no	yes
randomized set 970	Q5K651	SAMD9	no	yes	no	no	no
randomized set 970	Q9Y256	RCE1	no	no	no	yes	yes
randomized set 970	Q7Z434	MAVS	no	no	no	yes	yes
randomized set 970	Q04941	PLP2	no	yes	no	no	no
randomized set 970	Q9UMX6	GUCA1B	no	no	no	yes	no
randomized set 970	Q9H1X1	RSPH9	no	yes	no	no	no
randomized set 970	Q9BXS1	IDI2	no	yes	no	no	no
randomized set 970	Q9HAV5	EDA2R	no	no	yes	no	no
randomized set 970	Q9H6K4	OPA3	no	yes	no	no	no
randomized set 970	O00186	STXBP3	no	no	yes	no	yes
randomized set 970	Q9BRK0	REEP2	no	no	yes	yes	yes
randomized set 970	Q13616	CUL1	no	no	no	yes	yes
randomized set 970	P16615	ATP2A2	yes	no	yes	yes	yes
randomized set 970	O15160	POLR1C	no	no	no	yes	yes
randomized set 970	Q13505	MTX1	no	no	yes	yes	no
randomized set 970	Q7Z4S6	KIF21A	no	no	yes	no	yes
randomized set 970	Q5VWQ8	DAB2IP	yes	no	yes	yes	yes
randomized set 970	Q8N187	CARF	no	yes	no	no	no
randomized set 970	Q56NI9	ESCO2	no	no	yes	no	yes
randomized set 970	O75631	UPK3A	no	no	no	yes	no
randomized set 970	Q5EG05	CARD16	no	yes	no	no	no
randomized set 970	Q9UJQ4	SALL4	no	no	yes	no	yes
randomized set 970	Q8NEP3	DNAAF1	no	yes	no	no	no
randomized set 970	P22830	FECH	no	no	no	yes	yes
randomized set 970	Q14CZ7	FASTKD3	no	no	no	yes	no
randomized set 970	Q6QHK4	FIGLA	no	no	no	no	no
randomized set 971	Q9UKY1	ZHX1	no	no	no	no	yes
randomized set 971	P57087	JAM2	no	no	yes	yes	no
randomized set 971	Q00266	MAT1A	no	no	yes	yes	yes
randomized set 971	Q8WZ19	KCTD13	no	no	yes	yes	yes
randomized set 971	Q13557	CAMK2D	no	no	yes	yes	yes
randomized set 971	Q9UJW3	DNMT3L	no	yes	no	no	no
randomized set 971	P30872	SSTR1	no	no	yes	no	yes
randomized set 971	Q8N9B5	JMY	no	no	yes	no	yes
randomized set 971	Q9BYR6	KRTAP3-3	no	yes	no	no	no
randomized set 971	Q9HCN4	GPN1	no	no	no	no	yes
randomized set 971	P15498	VAV1	yes	no	yes	yes	yes
randomized set 971	Q9BV36	MLPH	no	no	yes	no	no
randomized set 971	O60543	CIDEA	no	yes	no	no	no
randomized set 971	P55773	CCL23	no	no	no	no	no
randomized set 971	O00566	MPHOSPH10	no	no	no	yes	yes
randomized set 971	P30711	GSTT1	no	no	no	no	no
randomized set 971	Q8WY07	SLC7A3	no	no	yes	no	yes
randomized set 971	O95372	LYPLA2	yes	no	yes	yes	yes
randomized set 971	A6ND36	FAM83G	no	no	no	no	yes
randomized set 971	Q9BWK5	CYREN	no	yes	no	no	no
randomized set 971	Q99963	SH3GL3	no	no	yes	yes	yes
randomized set 971	Q9Y4D1	DAAM1	yes	no	yes	yes	yes
randomized set 971	O60939	SCN2B	no	no	no	yes	no
randomized set 971	Q6DHV7	ADAL	no	yes	no	no	no
randomized set 971	P51153	RAB13	no	no	no	yes	yes
randomized set 971	Q96GR2	ACSBG1	no	no	yes	yes	yes
randomized set 971	Q99873	PRMT1	no	no	yes	no	yes
randomized set 971	P57730	CARD18	no	yes	no	no	no
randomized set 971	Q02505	MUC3A	no	no	no	no	no
randomized set 971	O60602	TLR5	no	no	yes	no	no
randomized set 971	Q92882	OSTF1	no	no	no	yes	yes
randomized set 971	O75886	STAM2	no	no	yes	yes	yes
randomized set 971	P11388	TOP2A	no	no	no	yes	yes
randomized set 971	O94989	ARHGEF15	no	no	yes	yes	yes
randomized set 971	P21281	ATP6V1B2	no	no	yes	no	yes
randomized set 971	P60328	KRTAP12-3	no	yes	no	no	no
randomized set 971	P17987	TCP1	no	no	no	no	yes
randomized set 971	Q01804	OTUD4	yes	no	yes	yes	yes
randomized set 971	P13591	NCAM1	no	no	yes	yes	no
randomized set 971	Q8WXI9	GATAD2B	no	no	yes	yes	yes
randomized set 971	Q86TP1	PRUNE1	no	no	yes	no	no
randomized set 971	P09234	SNRPC	no	no	no	yes	yes
randomized set 971	Q8TDG4	HELQ	no	yes	no	no	no
randomized set 971	Q8N3P4	VPS8	no	yes	no	no	no
randomized set 971	P55789	GFER	no	yes	no	no	no
randomized set 971	Q9BWG6	SCNM1	no	no	no	yes	no
randomized set 971	Q86SE8	NPM2	no	yes	no	no	no
randomized set 971	Q14154	DELE1	no	no	no	yes	no
randomized set 971	Q96JJ3	ELMO2	no	no	yes	yes	yes
randomized set 971	Q3LI77	KRTAP13-4	no	yes	no	no	no
randomized set 971	P42226	STAT6	no	no	yes	no	yes
randomized set 971	P35250	RFC2	no	yes	no	no	yes
randomized set 971	Q9NVM9	INTS13	no	no	no	no	yes
randomized set 971	Q6ZRI0	OTOG	no	no	yes	no	no
randomized set 971	Q9H6R6	ZDHHC6	no	yes	no	no	no
randomized set 971	Q16543	CDC37	no	no	no	yes	yes
randomized set 971	Q9BZR8	BCL2L14	no	no	no	yes	no
randomized set 971	Q9NUQ2	AGPAT5	no	no	no	no	yes
randomized set 971	Q9UBF8	PI4KB	no	no	no	no	yes
randomized set 971	Q9UBT3	DKK4	no	no	yes	no	no
randomized set 971	A8MVW5	HEPACAM2	no	no	no	yes	no
randomized set 971	Q8WXG8	S100Z	no	yes	no	no	no
randomized set 971	Q7Z7H8	MRPL10	no	no	no	yes	no
randomized set 971	Q99966	CITED1	no	no	no	yes	no
randomized set 971	P10082	PYY	no	yes	no	no	no
randomized set 971	P31947	SFN	no	no	yes	no	yes
randomized set 971	Q92608	DOCK2	no	no	yes	no	yes
randomized set 971	Q9H9Q4	NHEJ1	no	yes	no	no	no
randomized set 971	A7E2Y1	MYH7B	no	no	yes	no	yes
randomized set 971	Q13257	MAD2L1	no	no	no	no	yes
randomized set 971	Q8WW24	TEKT4	no	no	yes	no	no
randomized set 971	Q12778	FOXO1	yes	no	yes	yes	yes
randomized set 971	Q04118	PRB3	no	yes	no	no	no
randomized set 971	P41145	OPRK1	no	no	yes	yes	yes
randomized set 971	Q92802	N4BP2L2	no	yes	no	no	no
randomized set 971	P35222	CTNNB1	yes	no	yes	yes	yes
randomized set 971	Q03395	ROM1	no	no	yes	yes	no
randomized set 971	Q9H3P7	ACBD3	yes	no	yes	yes	yes
randomized set 971	Q9H4S2	GSX1	no	no	yes	no	yes
randomized set 971	Q96D09	GPRASP2	no	yes	no	no	no
randomized set 971	Q8WWY3	PRPF31	no	no	no	yes	yes
randomized set 971	Q96RP9	GFM1	no	no	no	yes	no
randomized set 971	P0DP24	CALM2	no	no	yes	no	yes
randomized set 971	Q9NP98	MYOZ1	no	no	no	yes	no
randomized set 971	Q8WWX8	SLC5A11	no	no	yes	no	no
randomized set 971	Q9UBL9	P2RX2	no	no	yes	yes	no
randomized set 971	Q5VYX0	RNLS	no	yes	no	no	no
randomized set 971	Q8N5Y8	PARP16	no	no	no	yes	no
randomized set 971	Q5TCX8	MAP3K21	no	no	yes	yes	no
randomized set 972	P52799	EFNB2	yes	no	yes	yes	yes
randomized set 972	Q10471	GALNT2	no	no	yes	no	yes
randomized set 972	Q6P9F0	CCDC62	no	no	no	yes	no
randomized set 972	Q96PE2	ARHGEF17	no	no	no	no	yes
randomized set 972	Q92609	TBC1D5	no	no	no	yes	no
randomized set 972	Q9GZT9	EGLN1	no	no	yes	no	yes
randomized set 972	Q5TZA2	CROCC	no	no	yes	no	no
randomized set 972	Q86UW2	SLC51B	no	no	no	yes	no
randomized set 972	A6NFA1	TRABD2B	no	yes	no	no	no
randomized set 972	Q86VP1	TAX1BP1	no	no	yes	yes	yes
randomized set 972	O15061	SYNM	no	no	no	yes	no
randomized set 972	Q8TCY9	URGCP	no	yes	no	no	no
randomized set 972	Q9NVN8	GNL3L	no	no	no	no	yes
randomized set 972	P11940	PABPC1	no	no	yes	no	yes
randomized set 972	Q5KSL6	DGKK	no	no	no	no	no
randomized set 972	P54136	RARS1	no	no	no	no	no
randomized set 972	Q9Y2E6	DTX4	no	no	yes	yes	yes
randomized set 972	Q9BS40	LXN	no	no	no	yes	no
randomized set 972	O75324	SNN	no	no	no	no	yes
randomized set 972	Q9H0R3	TMEM222	no	no	no	yes	no
randomized set 972	P57071	PRDM15	no	no	no	yes	no
randomized set 972	Q6NUN0	ACSM5	no	no	yes	yes	no
randomized set 972	P12645	BMP3	no	no	yes	no	no
randomized set 972	Q06710	PAX8	yes	no	yes	yes	yes
randomized set 972	Q04695	KRT17	no	yes	no	no	no
randomized set 972	P23975	SLC6A2	no	no	yes	yes	yes
randomized set 972	P10074	ZBTB48	no	no	no	yes	yes
randomized set 972	P12104	FABP2	no	no	no	yes	no
randomized set 972	P26006	ITGA3	no	no	yes	yes	yes
randomized set 972	Q9BT22	ALG1	no	yes	no	no	no
randomized set 972	Q58HT5	AWAT1	no	no	yes	no	no
randomized set 972	Q13347	EIF3I	no	no	no	yes	yes
randomized set 972	Q96HB5	CCDC120	no	no	no	yes	no
randomized set 972	P38405	GNAL	yes	no	yes	yes	yes
randomized set 972	P51677	CCR3	no	no	yes	no	no
randomized set 972	Q8NFP4	MDGA1	yes	no	yes	yes	yes
randomized set 972	Q9HB03	ELOVL3	no	no	yes	yes	no
randomized set 972	Q9H160	ING2	no	no	no	yes	yes
randomized set 972	Q96LZ7	RMDN2	no	no	yes	no	no
randomized set 972	P56557	TMEM50B	no	yes	yes	no	no
randomized set 972	P0DMM9	SULT1A3	no	yes	no	no	no
randomized set 972	P43005	SLC1A1	no	no	yes	no	yes
randomized set 972	P21217	FUT3	no	no	yes	no	no
randomized set 972	Q9UHE5	NAT8	no	no	yes	no	no
randomized set 972	Q9BYV9	BACH2	no	no	yes	yes	yes
randomized set 972	Q9Y5Z4	HEBP2	no	no	no	yes	no
randomized set 972	P21333	FLNA	no	no	yes	no	yes
randomized set 972	Q14587	ZNF268	no	no	yes	no	no
randomized set 972	Q9P0T7	TMEM9	no	no	yes	no	yes
randomized set 972	O43572	AKAP10	no	no	no	yes	yes
randomized set 972	P28566	HTR1E	no	no	yes	no	yes
randomized set 972	Q86WH2	RASSF3	no	no	yes	no	yes
randomized set 972	Q7L5A3	FAM214B	no	no	no	yes	no
randomized set 972	Q6ZNH5	ZNF497	no	no	yes	no	no
randomized set 972	Q6N075	MFSD5	no	yes	no	no	no
randomized set 972	A0AV96	RBM47	yes	no	yes	yes	yes
randomized set 972	Q12888	TP53BP1	no	no	no	no	yes
randomized set 972	Q99538	LGMN	no	yes	no	no	no
randomized set 972	Q96D59	RNF183	no	yes	no	no	no
randomized set 972	P00558	PGK1	no	no	no	no	yes
randomized set 972	Q8N3E9	PLCD3	no	no	yes	no	no
randomized set 972	Q96H86	ZNF764	no	yes	no	no	no
randomized set 972	Q5VU43	PDE4DIP	no	no	no	no	no
randomized set 972	Q8NEC5	CATSPER1	no	yes	no	no	no
randomized set 972	P35527	KRT9	no	no	yes	no	no
randomized set 972	Q9ULQ0	STRIP2	no	no	yes	yes	yes
randomized set 972	P84095	RHOG	no	no	no	no	yes
randomized set 972	Q9Y6V0	PCLO	no	no	no	no	yes
randomized set 972	P63267	ACTG2	no	no	yes	no	yes
randomized set 972	P26842	CD27	no	no	no	yes	yes
randomized set 972	O43557	TNFSF14	no	no	no	no	yes
randomized set 972	Q13547	HDAC1	no	no	yes	no	yes
randomized set 972	Q9C056	NKX6-2	no	no	yes	no	yes
randomized set 972	Q9H6U8	ALG9	no	yes	no	no	no
randomized set 972	P31941	APOBEC3A	no	yes	no	no	no
randomized set 972	Q0ZGT2	NEXN	no	no	no	yes	no
randomized set 972	O14686	KMT2D	no	no	no	no	yes
randomized set 972	Q92754	TFAP2C	yes	no	yes	yes	yes
randomized set 972	O14791	APOL1	no	yes	no	no	no
randomized set 972	Q9BQK8	LPIN3	no	no	yes	yes	no
randomized set 972	Q15049	MLC1	no	no	no	yes	no
randomized set 972	Q13761	RUNX3	no	no	yes	yes	yes
randomized set 972	Q9NPH5	NOX4	no	no	yes	yes	yes
randomized set 972	Q9NVV9	THAP1	no	no	yes	yes	yes
randomized set 972	Q7Z7L1	SLFN11	no	yes	no	no	no
randomized set 972	P42331	ARHGAP25	no	no	yes	yes	no
randomized set 972	P41586	ADCYAP1R1	no	no	yes	no	yes
randomized set 972	O75170	PPP6R2	no	no	yes	yes	yes
randomized set 972	Q7Z624	CAMKMT	no	yes	no	no	no
randomized set 973	Q05066	SRY	no	yes	no	no	no
randomized set 973	Q8NB12	SMYD1	no	no	no	no	no
randomized set 973	Q15435	PPP1R7	no	no	no	no	yes
randomized set 973	Q03113	GNA12	yes	no	yes	yes	yes
randomized set 973	P33032	MC5R	no	no	yes	no	no
randomized set 973	Q96D03	DDIT4L	no	no	yes	no	no
randomized set 973	Q8TDX9	PKD1L1	no	yes	no	no	no
randomized set 973	P0CG30	GSTT2B	no	no	no	no	no
randomized set 973	Q96JS3	PGBD1	no	yes	no	no	no
randomized set 973	O00400	SLC33A1	no	no	no	yes	yes
randomized set 973	P34913	EPHX2	no	no	no	yes	no
randomized set 973	P15514	AREG	no	no	no	yes	no
randomized set 973	Q9P0K8	FOXJ2	yes	no	yes	yes	yes
randomized set 973	Q5VXU9	SHOC1	no	yes	no	no	no
randomized set 973	Q9Y2I9	TBC1D30	no	no	no	yes	no
randomized set 973	P22735	TGM1	no	no	yes	no	no
randomized set 973	O60282	KIF5C	no	no	yes	yes	yes
randomized set 973	Q14183	DOC2A	no	no	yes	yes	yes
randomized set 973	O43909	EXTL3	no	no	no	yes	yes
randomized set 973	Q2KHM9	KIAA0753	no	no	no	yes	no
randomized set 973	Q9NS82	SLC7A10	no	no	no	no	no
randomized set 973	P00488	F13A1	no	no	yes	no	yes
randomized set 973	Q9NUS5	AP5S1	no	no	no	yes	no
randomized set 973	Q8WZ04	LRTOMT	no	yes	no	no	no
randomized set 973	O96009	NAPSA	no	no	yes	yes	no
randomized set 973	P16860	NPPB	no	yes	no	no	no
randomized set 973	Q9BPZ3	PAIP2	no	no	yes	no	yes
randomized set 973	Q92685	ALG3	no	yes	no	no	no
randomized set 973	Q96JJ6	JPH4	no	no	yes	no	yes
randomized set 973	Q7Z6Z7	HUWE1	no	no	no	yes	yes
randomized set 973	Q9NRC1	ST7	yes	no	yes	yes	yes
randomized set 973	P02788	LTF	no	no	yes	yes	no
randomized set 973	Q8N2U9	SLC66A2	no	yes	no	no	no
randomized set 973	Q92552	MRPS27	no	no	no	yes	no
randomized set 973	Q96ED9	HOOK2	no	no	yes	yes	yes
randomized set 973	Q96HU1	SGSM3	no	no	no	no	yes
randomized set 973	P18077	RPL35A	no	no	no	no	yes
randomized set 973	Q9H7X3	ZNF696	no	yes	no	no	no
randomized set 973	Q5K4L6	SLC27A3	no	yes	yes	yes	no
randomized set 973	Q63HR2	TNS2	no	yes	no	no	no
randomized set 973	P13804	ETFA	no	no	no	no	yes
randomized set 973	Q96K19	RNF170	no	no	no	yes	yes
randomized set 973	Q9H3H1	TRIT1	no	no	no	yes	no
randomized set 973	Q14444	CAPRIN1	yes	no	yes	yes	yes
randomized set 973	P10644	PRKAR1A	yes	no	yes	yes	yes
randomized set 973	Q14565	DMC1	no	no	no	no	yes
randomized set 973	O95237	LRAT	no	no	no	no	yes
randomized set 973	Q9H0E7	USP44	no	no	yes	yes	no
randomized set 973	Q9UPT9	USP22	no	no	yes	no	yes
randomized set 973	P27540	ARNT	yes	no	yes	yes	yes
randomized set 973	O60830	TIMM17B	no	no	no	no	yes
randomized set 973	Q96Q27	ASB2	no	no	no	yes	yes
randomized set 973	Q92185	ST8SIA1	no	no	yes	no	yes
randomized set 973	Q16539	MAPK14	no	no	yes	no	yes
randomized set 973	Q86XK7	VSIG1	no	no	yes	no	no
randomized set 973	Q15061	WDR43	no	no	no	yes	yes
randomized set 973	P01563	IFNA2	no	yes	no	no	no
randomized set 973	Q08170	SRSF4	no	no	yes	no	yes
randomized set 973	Q3SXY7	LRIT3	no	no	yes	yes	no
randomized set 973	P22612	PRKACG	no	no	yes	no	no
randomized set 973	P49448	GLUD2	no	yes	no	no	no
randomized set 973	Q11128	FUT5	no	no	yes	no	no
randomized set 973	Q9UNW8	GPR132	no	yes	no	no	no
randomized set 973	Q9HCE9	ANO8	no	no	no	no	yes
randomized set 973	Q9UHE8	STEAP1	no	yes	no	no	no
randomized set 973	Q96JZ2	HSH2D	no	no	yes	no	no
randomized set 973	Q15019	SEPTIN2	no	no	no	yes	no
randomized set 973	Q9UBB4	ATXN10	no	no	no	no	no
randomized set 973	Q8WW24	TEKT4	no	no	yes	no	no
randomized set 973	Q5VTR2	RNF20	no	no	yes	yes	yes
randomized set 973	Q9BUP0	EFHD1	no	no	yes	no	no
randomized set 973	Q96E14	RMI2	no	no	no	no	yes
randomized set 973	O75688	PPM1B	no	no	yes	yes	yes
randomized set 973	O60662	KLHL41	no	yes	no	no	no
randomized set 973	Q14C86	GAPVD1	no	no	no	no	yes
randomized set 973	Q86Y26	NUTM1	no	no	no	yes	no
randomized set 973	O43745	CHP2	no	yes	no	no	no
randomized set 973	Q8IUQ4	SIAH1	no	no	no	no	yes
randomized set 973	O15379	HDAC3	no	no	no	yes	yes
randomized set 973	Q8N661	TMEM86B	no	no	no	yes	no
randomized set 973	P20941	PDC	no	no	yes	no	no
randomized set 973	Q14195	DPYSL3	no	no	yes	no	yes
randomized set 973	P40938	RFC3	no	no	no	yes	yes
randomized set 973	P47914	RPL29	no	no	no	no	yes
randomized set 973	Q9Y2T2	AP3M1	no	no	yes	yes	yes
randomized set 973	Q969H4	CNKSR1	no	no	yes	no	no
randomized set 973	Q9BV20	MRI1	no	no	no	yes	no
randomized set 973	O94759	TRPM2	no	no	yes	no	no
randomized set 973	P33260	CYP2C18	no	yes	no	no	no
randomized set 974	P98073	TMPRSS15	no	no	yes	yes	no
randomized set 974	Q9NRY6	PLSCR3	no	no	yes	yes	no
randomized set 974	Q9ULC5	ACSL5	no	no	yes	no	no
randomized set 974	Q9H2J4	PDCL3	no	no	yes	no	no
randomized set 974	Q8TDP1	RNASEH2C	no	no	no	no	no
randomized set 974	P21675	TAF1	no	no	yes	no	yes
randomized set 974	A1A4Y4	IRGM	no	no	no	no	no
randomized set 974	O43237	DYNC1LI2	no	no	yes	yes	yes
randomized set 974	Q8WWI5	SLC44A1	yes	no	yes	yes	yes
randomized set 974	O43543	XRCC2	no	no	no	yes	no
randomized set 974	Q5T2S8	ARMC4	no	yes	no	no	no
randomized set 974	Q00765	REEP5	no	yes	no	no	no
randomized set 974	Q8N6M0	OTUD6B	no	no	no	yes	no
randomized set 974	A6NIX2	WTIP	no	no	yes	no	no
randomized set 974	P49795	RGS19	no	no	yes	no	yes
randomized set 974	P31153	MAT2A	no	no	yes	no	yes
randomized set 974	Q05084	ICA1	no	no	yes	no	no
randomized set 974	Q96RS6	NUDCD1	no	yes	no	no	no
randomized set 974	Q9H8V3	ECT2	no	no	no	no	yes
randomized set 974	Q8IZQ8	MYOCD	no	no	yes	no	yes
randomized set 974	Q96A08	H2BC1	no	no	yes	no	no
randomized set 974	P24468	NR2F2	yes	no	yes	yes	yes
randomized set 974	Q9H3Z4	DNAJC5	no	no	yes	no	yes
randomized set 974	P04080	CSTB	no	yes	no	no	no
randomized set 974	O00488	ZNF593	no	no	no	no	yes
randomized set 974	Q6IN85	PPP4R3A	no	no	yes	no	yes
randomized set 974	Q9UKI8	TLK1	no	no	no	no	yes
randomized set 974	Q14240	EIF4A2	no	no	yes	no	yes
randomized set 974	P31994	FCGR2B	no	yes	no	no	no
randomized set 974	O75907	DGAT1	no	no	no	yes	no
randomized set 974	O94813	SLIT2	no	no	no	no	yes
randomized set 974	Q5VT99	LRRC38	no	no	no	yes	no
randomized set 974	O15394	NCAM2	no	no	yes	no	yes
randomized set 974	P35398	RORA	yes	no	yes	yes	yes
randomized set 974	Q9UJW0	DCTN4	no	no	no	yes	yes
randomized set 974	Q92567	FAM168A	no	no	no	yes	yes
randomized set 974	O15194	CTDSPL	no	no	yes	no	no
randomized set 974	Q96SN8	CDK5RAP2	no	yes	no	no	no
randomized set 974	P25774	CTSS	no	no	no	yes	yes
randomized set 974	Q8N302	AGGF1	no	no	no	no	yes
randomized set 974	P62068	USP46	yes	no	yes	yes	yes
randomized set 974	P14314	PRKCSH	no	yes	no	no	no
randomized set 974	Q9BRZ2	TRIM56	no	no	no	no	yes
randomized set 974	P01137	TGFB1	no	no	no	no	yes
randomized set 974	Q9H0F5	RNF38	no	no	yes	no	yes
randomized set 974	Q9GZZ8	LACRT	no	yes	no	no	no
randomized set 974	Q8N895	ZNF366	no	no	yes	yes	yes
randomized set 974	P02708	CHRNA1	no	yes	no	no	no
randomized set 974	Q14CZ7	FASTKD3	no	no	no	yes	no
randomized set 974	Q9NY99	SNTG2	no	no	yes	no	no
randomized set 974	Q2I0M5	RSPO4	no	no	yes	yes	no
randomized set 974	Q6QNK2	ADGRD1	no	no	yes	no	no
randomized set 974	O95997	PTTG1	no	no	no	no	yes
randomized set 974	P17600	SYN1	no	no	yes	no	yes
randomized set 974	Q01780	EXOSC10	no	no	no	yes	yes
randomized set 974	Q15464	SHB	no	no	yes	yes	yes
randomized set 974	Q155Q3	DIXDC1	no	no	no	yes	yes
randomized set 974	Q5T440	IBA57	no	yes	no	no	no
randomized set 974	Q8WW38	ZFPM2	yes	no	yes	yes	yes
randomized set 974	Q9BSW7	SYT17	no	yes	no	no	no
randomized set 974	P12270	TPR	no	no	no	no	yes
randomized set 974	Q9NVH0	EXD2	no	no	no	yes	no
randomized set 974	Q9Y315	DERA	no	yes	no	no	no
randomized set 974	Q15056	EIF4H	no	no	no	yes	yes
randomized set 974	Q15569	TESK1	yes	no	yes	yes	yes
randomized set 974	Q96DB9	FXYD5	no	no	no	yes	no
randomized set 974	Q9BXL7	CARD11	no	no	yes	no	yes
randomized set 974	O43665	RGS10	no	no	no	no	yes
randomized set 974	Q9UKB5	AJAP1	no	no	no	no	yes
randomized set 974	Q99962	SH3GL2	yes	no	yes	yes	yes
randomized set 974	Q6BCY4	CYB5R2	no	no	yes	no	no
randomized set 974	Q96S97	MYADM	no	yes	no	no	no
randomized set 974	Q5TCY1	TTBK1	no	no	no	no	yes
randomized set 974	O76082	SLC22A5	no	yes	no	no	no
randomized set 974	P57082	TBX4	no	no	yes	yes	yes
randomized set 974	Q15329	E2F5	no	no	yes	yes	yes
randomized set 974	Q96NC0	ZMAT2	no	no	no	yes	yes
randomized set 974	Q13490	BIRC2	no	no	yes	yes	yes
randomized set 974	P36405	ARL3	no	no	no	no	yes
randomized set 974	P32121	ARRB2	no	no	yes	yes	yes
randomized set 974	Q13557	CAMK2D	no	no	yes	yes	yes
randomized set 974	Q12955	ANK3	yes	no	yes	yes	yes
randomized set 974	Q14498	RBM39	no	no	yes	no	yes
randomized set 974	Q8WUU5	GATAD1	no	no	no	no	no
randomized set 974	P18428	LBP	no	no	yes	yes	no
randomized set 974	Q96Q05	TRAPPC9	no	no	no	no	yes
randomized set 974	O15155	BET1	no	no	no	no	yes
randomized set 974	Q6ZMJ4	IL34	no	no	no	yes	no
randomized set 974	Q6IPU0	CENPP	no	no	no	no	yes
randomized set 975	Q9NS00	C1GALT1	no	no	no	no	no
randomized set 975	Q13503	MED21	no	no	no	no	yes
randomized set 975	Q8NFQ8	TOR1AIP2	no	no	no	yes	no
randomized set 975	Q15464	SHB	no	no	yes	yes	yes
randomized set 975	Q13224	GRIN2B	no	no	no	yes	yes
randomized set 975	Q7L775	EPM2AIP1	no	no	no	no	yes
randomized set 975	Q13822	ENPP2	no	no	yes	yes	no
randomized set 975	Q96PC3	AP1S3	no	no	no	yes	yes
randomized set 975	O15245	SLC22A1	no	no	yes	no	no
randomized set 975	Q15825	CHRNA6	no	no	yes	yes	no
randomized set 975	Q9UQE7	SMC3	no	no	no	yes	yes
randomized set 975	Q9Y2V0	CDIN1	no	no	no	yes	no
randomized set 975	P51817	PRKX	no	no	no	no	yes
randomized set 975	Q13111	CHAF1A	no	no	no	no	yes
randomized set 975	P35658	NUP214	no	no	no	no	yes
randomized set 975	O75044	SRGAP2	no	no	no	no	no
randomized set 975	P17252	PRKCA	yes	no	yes	yes	yes
randomized set 975	P26641	EEF1G	no	no	no	no	yes
randomized set 975	Q8IVP5	FUNDC1	no	no	no	yes	no
randomized set 975	Q9NZN5	ARHGEF12	yes	no	yes	yes	yes
randomized set 975	P10600	TGFB3	yes	no	yes	yes	yes
randomized set 975	Q96RT1	ERBIN	no	no	yes	no	yes
randomized set 975	Q9Y5B8	NME7	no	no	no	no	yes
randomized set 975	O95861	BPNT1	no	no	no	yes	no
randomized set 975	Q96QP1	ALPK1	no	no	no	yes	no
randomized set 975	Q9UBY8	CLN8	no	no	no	yes	no
randomized set 975	Q9ULI0	ATAD2B	no	no	yes	no	yes
randomized set 975	Q9NQT5	EXOSC3	no	no	no	yes	yes
randomized set 975	Q13561	DCTN2	no	no	no	no	yes
randomized set 975	O00755	WNT7A	no	no	yes	yes	yes
randomized set 975	Q02246	CNTN2	no	no	yes	no	yes
randomized set 975	Q9NYL2	MAP3K20	no	no	yes	yes	no
randomized set 975	Q14330	GPR18	no	yes	no	no	no
randomized set 975	Q5T6F0	DCAF12	no	no	no	yes	yes
randomized set 975	P63010	AP2B1	no	no	yes	no	yes
randomized set 975	Q14584	ZNF266	no	yes	no	no	no
randomized set 975	Q6UB99	ANKRD11	no	no	no	no	yes
randomized set 975	O75084	FZD7	no	no	yes	no	yes
randomized set 975	O94829	IPO13	no	no	no	no	yes
randomized set 975	P48051	KCNJ6	no	no	yes	yes	yes
randomized set 975	P24534	EEF1B2	no	no	no	no	yes
randomized set 975	P46019	PHKA2	yes	no	yes	yes	yes
randomized set 975	P62280	RPS11	no	no	no	no	yes
randomized set 975	P55085	F2RL1	no	no	no	yes	yes
randomized set 975	Q9BYE3	LCE3D	no	yes	no	no	no
randomized set 975	P34913	EPHX2	no	no	no	yes	no
randomized set 975	O14770	MEIS2	no	no	yes	no	yes
randomized set 975	Q5VYK3	ECPAS	no	no	no	yes	no
randomized set 975	P30301	MIP	no	no	yes	yes	yes
randomized set 975	Q9NZS2	KLRF1	no	yes	no	no	no
randomized set 975	Q9NQC1	JADE2	yes	no	yes	yes	yes
randomized set 975	Q8N9A8	CNEP1R1	no	no	no	no	yes
randomized set 975	Q9UHE5	NAT8	no	no	yes	no	no
randomized set 975	O15467	CCL16	no	no	no	no	no
randomized set 975	Q15699	ALX1	no	no	yes	yes	yes
randomized set 975	P43489	TNFRSF4	no	yes	no	no	no
randomized set 975	Q9P232	CNTN3	no	no	yes	yes	yes
randomized set 975	Q9NQW7	XPNPEP1	no	no	no	yes	yes
randomized set 975	O75414	NME6	no	no	no	yes	yes
randomized set 975	Q6UWV6	ENPP7	no	no	no	yes	no
randomized set 975	Q30154	HLA-DRB5	no	yes	no	no	no
randomized set 975	O43488	AKR7A2	no	yes	no	no	no
randomized set 975	O43592	XPOT	no	no	no	yes	yes
randomized set 975	Q9UMX9	SLC45A2	no	no	no	yes	no
randomized set 975	Q9Y6P5	SESN1	no	no	yes	yes	yes
randomized set 975	P42857	NSG1	no	no	no	yes	no
randomized set 975	Q68CK6	ACSM2B	no	yes	no	no	no
randomized set 975	Q01524	DEFA6	no	yes	no	no	no
randomized set 975	Q9P2B2	PTGFRN	no	no	no	no	yes
randomized set 975	Q96BT3	CENPT	no	yes	no	no	no
randomized set 975	Q93009	USP7	no	no	no	yes	yes
randomized set 975	O15123	ANGPT2	no	no	yes	yes	yes
randomized set 975	O75427	LRCH4	no	no	yes	no	no
randomized set 975	P54802	NAGLU	no	no	no	no	yes
randomized set 975	Q9UM07	PADI4	no	yes	no	no	no
randomized set 975	P36404	ARL2	no	yes	no	no	no
randomized set 975	Q969X6	UTP4	no	no	no	no	no
randomized set 975	Q9UKV5	AMFR	no	no	no	no	yes
randomized set 975	Q12931	TRAP1	no	no	no	yes	no
randomized set 975	Q9UNP9	PPIE	no	no	no	no	yes
randomized set 975	Q9NVJ2	ARL8B	no	no	yes	no	yes
randomized set 975	Q12981	BNIP1	no	no	no	yes	no
randomized set 975	Q13207	TBX2	yes	no	yes	yes	yes
randomized set 975	P55036	PSMD4	no	no	no	no	yes
randomized set 975	Q96L93	KIF16B	no	no	no	yes	no
randomized set 975	Q9ULV1	FZD4	yes	no	yes	yes	yes
randomized set 975	Q8WV37	ZNF480	no	yes	no	no	no
randomized set 975	Q9NY61	AATF	no	no	no	no	no
randomized set 975	Q92876	KLK6	no	no	no	no	yes
randomized set 976	P15291	B4GALT1	no	no	yes	yes	yes
randomized set 976	O95072	REC8	no	no	no	yes	yes
randomized set 976	Q8IUC3	KRTAP7-1	no	no	no	no	no
randomized set 976	O43556	SGCE	no	no	yes	yes	yes
randomized set 976	Q9Y3A2	UTP11	no	no	no	yes	no
randomized set 976	P48039	MTNR1A	no	no	yes	no	yes
randomized set 976	Q9NPY3	CD93	no	yes	no	no	no
randomized set 976	P33778	H2BC3	no	no	no	no	no
randomized set 976	Q13972	RASGRF1	yes	no	yes	yes	yes
randomized set 976	P58005	SESN3	yes	no	yes	yes	yes
randomized set 976	P11766	ADH5	no	yes	no	no	no
randomized set 976	Q969R8	ITFG2	no	no	no	yes	no
randomized set 976	B2RXF5	ZBTB42	no	no	no	no	no
randomized set 976	P52815	MRPL12	no	yes	no	no	no
randomized set 976	P15309	ACP3	no	no	yes	yes	no
randomized set 976	Q00653	NFKB2	no	no	yes	no	yes
randomized set 976	Q96M63	CCDC114	no	no	no	yes	no
randomized set 976	Q92994	BRF1	no	no	no	no	yes
randomized set 976	P13805	TNNT1	no	no	yes	no	no
randomized set 976	Q6FIF0	ZFAND6	no	no	yes	no	yes
randomized set 976	P57764	GSDMD	no	no	no	yes	no
randomized set 976	Q15072	ZNF146	no	no	yes	no	yes
randomized set 976	Q8N2N9	ANKRD36B	no	no	no	no	no
randomized set 976	O15209	ZBTB22	no	yes	no	no	yes
randomized set 976	Q86UE8	TLK2	yes	no	yes	yes	yes
randomized set 976	P01854	IGHE	no	no	no	no	no
randomized set 976	Q8NFT8	DNER	no	no	no	yes	yes
randomized set 976	Q9H2H0	CXXC4	no	no	yes	no	no
randomized set 976	Q9NZJ4	SACS	no	yes	no	no	no
randomized set 976	Q12893	TMEM115	no	no	no	no	yes
randomized set 976	Q9Y4K4	MAP4K5	no	no	no	no	no
randomized set 976	Q8NDX1	PSD4	no	no	yes	no	no
randomized set 976	Q9NUH8	TMEM14B	no	no	yes	no	no
randomized set 976	Q9BW60	ELOVL1	no	no	yes	yes	yes
randomized set 976	P19793	RXRA	no	no	yes	no	yes
randomized set 976	Q9HAN9	NMNAT1	no	no	no	no	yes
randomized set 976	Q8NFT2	STEAP2	no	yes	no	no	no
randomized set 976	Q7Z419	RNF144B	no	no	yes	yes	yes
randomized set 976	Q969X6	UTP4	no	no	no	no	no
randomized set 976	Q5JXC2	MIIP	no	yes	no	no	no
randomized set 976	Q8N726	CDKN2A	no	no	no	no	yes
randomized set 976	Q969E8	TSR2	no	no	no	no	no
randomized set 976	Q8WWY3	PRPF31	no	no	no	yes	yes
randomized set 976	Q6H8Q1	ABLIM2	no	no	yes	no	yes
randomized set 976	Q9UGI8	TES	no	no	yes	no	yes
randomized set 976	B7U540	KCNJ18	no	no	no	no	no
randomized set 976	A2RUC4	TYW5	no	yes	no	no	no
randomized set 976	Q9Y6P5	SESN1	no	no	yes	yes	yes
randomized set 976	Q9HAB3	SLC52A2	no	no	yes	no	no
randomized set 976	P25106	ACKR3	no	no	yes	yes	yes
randomized set 976	Q68DA7	FMN1	no	yes	no	no	no
randomized set 976	P11137	MAP2	no	no	no	yes	yes
randomized set 976	Q8WWN9	IPCEF1	no	no	no	no	yes
randomized set 976	Q86YT6	MIB1	no	no	no	yes	yes
randomized set 976	Q14974	KPNB1	no	no	no	yes	yes
randomized set 976	A5D8T8	CLEC18A	no	no	yes	no	no
randomized set 976	P55344	LIM2	no	no	no	yes	no
randomized set 976	O60701	UGDH	no	no	no	no	yes
randomized set 976	Q15397	PUM3	no	yes	no	no	no
randomized set 976	Q9NP66	HMG20A	no	no	yes	no	yes
randomized set 976	Q8WU39	MZB1	no	yes	no	no	no
randomized set 976	Q9C005	DPY30	no	no	no	yes	yes
randomized set 976	O75438	NDUFB1	no	yes	no	no	no
randomized set 976	Q32MK0	MYLK3	no	yes	no	no	no
randomized set 976	Q16623	STX1A	no	no	yes	yes	yes
randomized set 976	P68431	H3C1	no	no	yes	no	no
randomized set 976	P19544	WT1	no	no	no	yes	no
randomized set 976	Q9UKP4	ADAMTS7	no	no	yes	yes	no
randomized set 976	Q8TDD2	SP7	no	no	yes	no	yes
randomized set 976	O14503	BHLHE40	no	no	no	yes	yes
randomized set 976	Q9H875	PRKRIP1	no	yes	no	no	no
randomized set 976	P57679	EVC	no	no	no	yes	no
randomized set 976	Q9UMW8	USP18	no	no	no	yes	yes
randomized set 976	Q7RTU7	SCX	no	no	no	no	no
randomized set 976	P10515	DLAT	no	yes	no	no	yes
randomized set 976	Q96MN9	ZNF488	no	yes	no	no	no
randomized set 976	P20290	BTF3	no	no	yes	no	yes
randomized set 976	O15533	TAPBP	no	yes	no	yes	no
randomized set 976	P19012	KRT15	no	no	yes	no	no
randomized set 976	Q9Y664	KPTN	no	no	no	yes	no
randomized set 976	Q9Y232	CDYL	no	no	yes	no	yes
randomized set 976	Q9UMX6	GUCA1B	no	no	no	yes	no
randomized set 976	P51164	ATP4B	no	no	yes	no	no
randomized set 976	Q96EH3	MALSU1	no	yes	no	no	no
randomized set 976	Q9UBM7	DHCR7	no	no	yes	no	no
randomized set 976	O00154	ACOT7	no	no	yes	no	yes
randomized set 976	Q96AN5	TMEM143	no	no	no	yes	no
randomized set 976	Q86YR5	GPSM1	no	no	yes	no	no
randomized set 976	P21810	BGN	no	no	no	yes	yes
randomized set 977	P34949	MPI	no	no	no	yes	no
randomized set 977	Q9HD43	PTPRH	no	no	yes	no	no
randomized set 977	Q9Y5K6	CD2AP	no	no	yes	no	yes
randomized set 977	Q99877	H2BC15	no	yes	no	no	no
randomized set 977	P82932	MRPS6	no	yes	no	no	no
randomized set 977	P10145	CXCL8	no	yes	no	no	no
randomized set 977	O95163	ELP1	no	no	no	yes	no
randomized set 977	P43354	NR4A2	yes	no	yes	yes	yes
randomized set 977	Q8WU68	U2AF1L4	no	yes	no	no	no
randomized set 977	Q9BWT1	CDCA7	no	no	yes	no	no
randomized set 977	Q9Y6X1	SERP1	no	no	yes	no	yes
randomized set 977	Q14114	LRP8	yes	no	yes	yes	yes
randomized set 977	Q16875	PFKFB3	no	no	yes	yes	yes
randomized set 977	Q9H267	VPS33B	no	no	no	no	yes
randomized set 977	Q8N6W0	CELF5	no	no	yes	no	yes
randomized set 977	Q9NS71	GKN1	no	yes	no	no	no
randomized set 977	Q9NRA0	SPHK2	no	no	yes	no	no
randomized set 977	P35968	KDR	yes	no	yes	yes	yes
randomized set 977	Q5QJE6	DNTTIP2	no	no	no	yes	yes
randomized set 977	Q9Y3D7	PAM16	no	yes	no	no	no
randomized set 977	Q9UEF7	KL	no	no	yes	yes	no
randomized set 977	Q8IVM0	CCDC50	no	no	no	yes	yes
randomized set 977	Q13885	TUBB2A	no	no	no	no	no
randomized set 977	Q9Y5X2	SNX8	no	no	no	no	yes
randomized set 977	P16284	PECAM1	no	no	no	no	no
randomized set 977	Q9Y6Q1	CAPN6	yes	no	yes	yes	yes
randomized set 977	Q15642	TRIP10	no	no	yes	no	yes
randomized set 977	Q5SZQ8	CELF3	no	no	yes	yes	yes
randomized set 977	Q96CW5	TUBGCP3	no	no	no	yes	yes
randomized set 977	P08620	FGF4	no	no	yes	no	yes
randomized set 977	O76096	CST7	no	yes	no	no	no
randomized set 977	O95232	LUC7L3	no	no	no	no	yes
randomized set 977	Q9H221	ABCG8	no	no	no	yes	no
randomized set 977	Q9UQ49	NEU3	no	no	yes	yes	no
randomized set 977	O14793	MSTN	no	no	yes	yes	yes
randomized set 977	Q6L9W6	B4GALNT3	no	no	yes	no	no
randomized set 977	O14867	BACH1	no	no	yes	yes	yes
randomized set 977	O43829	ZBTB14	no	no	no	no	yes
randomized set 977	Q8NDC0	MAPK1IP1L	no	yes	no	no	no
randomized set 977	Q3SXY8	ARL13B	no	no	no	yes	no
randomized set 977	P05546	SERPIND1	no	no	yes	yes	no
randomized set 977	P13797	PLS3	no	no	yes	yes	yes
randomized set 977	O43610	SPRY3	no	no	yes	no	no
randomized set 977	A6NI73	LILRA5	no	yes	no	no	no
randomized set 977	Q12986	NFX1	no	no	no	no	yes
randomized set 977	Q3B8N2	LGALS9B	no	no	yes	no	no
randomized set 977	Q8IXK2	GALNT12	no	no	yes	yes	yes
randomized set 977	Q9Y2A9	B3GNT3	no	no	yes	no	no
randomized set 977	P84103	SRSF3	no	no	no	no	yes
randomized set 977	Q13568	IRF5	no	no	yes	yes	yes
randomized set 977	Q9UH77	KLHL3	yes	no	yes	yes	yes
randomized set 977	Q5T011	SZT2	no	no	no	no	yes
randomized set 977	Q9Y446	PKP3	no	no	yes	no	yes
randomized set 977	Q7RTN6	STRADA	no	no	no	yes	yes
randomized set 977	P54317	PNLIPRP2	no	no	no	no	no
randomized set 977	Q8WYA6	CTNNBL1	no	no	no	yes	yes
randomized set 977	Q9BQS2	SYT15	no	no	no	yes	no
randomized set 977	Q6PIJ6	FBXO38	no	no	no	yes	yes
randomized set 977	P40616	ARL1	no	no	no	yes	yes
randomized set 977	Q8WZ75	ROBO4	no	yes	no	no	no
randomized set 977	Q92633	LPAR1	no	no	yes	no	yes
randomized set 977	Q8NB59	SYT14	yes	no	yes	yes	yes
randomized set 977	Q0VAQ4	SMAGP	no	no	no	yes	no
randomized set 977	Q9UNA0	ADAMTS5	no	no	yes	yes	yes
randomized set 977	Q9BUH8	BEGAIN	no	no	yes	no	yes
randomized set 977	P43489	TNFRSF4	no	yes	no	no	no
randomized set 977	O76074	PDE5A	no	no	yes	yes	yes
randomized set 977	P03928	MT-ATP8	no	no	no	no	no
randomized set 977	Q15223	NECTIN1	no	no	yes	no	no
randomized set 977	Q7Z419	RNF144B	no	no	yes	yes	yes
randomized set 977	P30043	BLVRB	no	no	no	yes	no
randomized set 977	Q5BJH7	YIF1B	no	no	yes	yes	no
randomized set 977	Q8N4C6	NIN	no	no	yes	no	yes
randomized set 977	Q9BYW2	SETD2	no	no	no	no	yes
randomized set 977	Q9UH65	SWAP70	no	no	yes	yes	yes
randomized set 977	Q9Y5Y2	NUBP2	no	yes	no	no	no
randomized set 977	O14817	TSPAN4	no	no	yes	no	no
randomized set 977	Q9P0Z9	PIPOX	no	no	no	yes	no
randomized set 977	Q6UW15	REG3G	no	yes	no	no	no
randomized set 977	Q6PJG9	LRFN4	no	no	yes	no	yes
randomized set 977	P55010	EIF5	no	no	no	no	yes
randomized set 977	O14777	NDC80	no	no	no	no	yes
randomized set 977	Q9Y2J2	EPB41L3	no	no	yes	no	yes
randomized set 977	P49715	CEBPA	no	no	no	no	no
randomized set 977	P22003	BMP5	no	no	yes	no	no
randomized set 977	Q8TE67	EPS8L3	no	no	yes	no	no
randomized set 977	Q9Y234	LIPT1	no	yes	no	no	no
randomized set 977	Q16558	KCNMB1	no	no	no	yes	no
randomized set 977	P25490	YY1	no	no	yes	no	yes
randomized set 978	Q9H4M7	PLEKHA4	no	no	yes	yes	no
randomized set 978	O75911	DHRS3	no	no	yes	no	yes
randomized set 978	Q16665	HIF1A	yes	no	yes	yes	yes
randomized set 978	P36507	MAP2K2	no	no	yes	no	yes
randomized set 978	Q9GZU8	PSME3IP1	no	no	no	no	yes
randomized set 978	Q5W0Z9	ZDHHC20	no	no	yes	yes	no
randomized set 978	Q86YT9	JAML	no	no	no	yes	no
randomized set 978	Q658P3	STEAP3	no	no	no	yes	no
randomized set 978	Q14679	TTLL4	no	yes	no	no	no
randomized set 978	Q8TC44	POC1B	no	no	yes	no	no
randomized set 978	P01040	CSTA	no	yes	no	no	no
randomized set 978	Q8IUC4	RHPN2	no	no	yes	yes	yes
randomized set 978	Q9NPI6	DCP1A	no	no	no	no	no
randomized set 978	Q9H741	SPRING	no	no	no	no	no
randomized set 978	P02458	COL2A1	no	no	no	yes	yes
randomized set 978	P45983	MAPK8	no	no	yes	no	yes
randomized set 978	Q86T90	KIAA1328	no	yes	no	no	no
randomized set 978	Q6P988	NOTUM	no	no	no	no	yes
randomized set 978	Q96LK0	CEP19	no	yes	no	no	no
randomized set 978	P57105	SYNJ2BP	no	no	no	no	yes
randomized set 978	O75355	ENTPD3	no	no	no	yes	no
randomized set 978	Q9NPA2	MMP25	no	no	yes	no	no
randomized set 978	Q9UIV1	CNOT7	no	no	yes	no	yes
randomized set 978	O76054	SEC14L2	no	yes	no	no	no
randomized set 978	P46778	RPL21	no	no	no	no	yes
randomized set 978	P46459	NSF	no	no	no	no	yes
randomized set 978	O43896	KIF1C	no	no	yes	yes	yes
randomized set 978	Q13478	IL18R1	no	no	yes	yes	no
randomized set 978	Q6ZUI0	TPRG1	no	no	yes	no	no
randomized set 978	Q70Z35	PREX2	no	no	yes	yes	yes
randomized set 978	Q96HE8	TMEM80	no	yes	no	no	no
randomized set 978	Q9Y320	TMX2	no	yes	no	no	no
randomized set 978	Q92794	KAT6A	no	no	no	yes	yes
randomized set 978	P49683	PRLHR	no	no	yes	no	no
randomized set 978	P26373	RPL13	no	no	no	no	yes
randomized set 978	O95997	PTTG1	no	no	no	no	yes
randomized set 978	P20645	M6PR	no	no	no	no	yes
randomized set 978	Q96GM1	PLPPR2	no	no	yes	no	yes
randomized set 978	Q5T7P3	LCE1B	no	yes	no	no	no
randomized set 978	Q86Y26	NUTM1	no	no	no	yes	no
randomized set 978	Q15797	SMAD1	no	no	yes	yes	yes
randomized set 978	Q8TB61	SLC35B2	no	no	no	no	yes
randomized set 978	Q16620	NTRK2	yes	no	yes	yes	yes
randomized set 978	P22914	CRYGS	no	no	yes	no	no
randomized set 978	Q9H9Q2	COPS7B	no	no	no	no	yes
randomized set 978	Q99956	DUSP9	no	no	yes	no	yes
randomized set 978	O75643	SNRNP200	no	no	no	no	yes
randomized set 978	O96006	ZBED1	no	no	yes	no	no
randomized set 978	Q14CN4	KRT72	no	yes	no	no	no
randomized set 978	P15692	VEGFA	no	no	yes	no	no
randomized set 978	P58401	NRXN2	yes	no	yes	yes	yes
randomized set 978	P86480	PRR20D	no	no	no	no	no
randomized set 978	Q15910	EZH2	no	no	yes	no	yes
randomized set 978	Q9BTL4	IER2	no	no	no	no	no
randomized set 978	Q3LI64	KRTAP6-1	no	yes	no	no	no
randomized set 978	Q9BW19	KIFC1	no	yes	no	no	yes
randomized set 978	Q9ULX9	MAFF	no	no	yes	no	yes
randomized set 978	P35613	BSG	no	no	yes	yes	yes
randomized set 978	Q9Y266	NUDC	no	no	no	no	yes
randomized set 978	Q8WXU2	DNAAF4	no	yes	no	no	no
randomized set 978	Q6V1X1	DPP8	yes	no	yes	yes	yes
randomized set 978	O95470	SGPL1	no	no	no	yes	yes
randomized set 978	Q2PPJ7	RALGAPA2	no	no	yes	no	yes
randomized set 978	Q9BT92	TCHP	no	yes	no	no	no
randomized set 978	O43559	FRS3	no	no	yes	yes	yes
randomized set 978	P28068	HLA-DMB	no	yes	no	no	no
randomized set 978	Q14152	EIF3A	no	no	no	yes	yes
randomized set 978	P83436	COG7	no	no	no	yes	yes
randomized set 978	Q8NEV9	IL27	no	no	no	no	yes
randomized set 978	P49815	TSC2	no	no	no	yes	yes
randomized set 978	Q9UGM3	DMBT1	no	yes	no	no	no
randomized set 978	Q5BKX5	C19orf54	no	no	no	yes	no
randomized set 978	Q8N5B7	CERS5	no	no	yes	no	no
randomized set 978	P13725	OSM	no	no	no	yes	no
randomized set 978	P43243	MATR3	no	no	no	no	yes
randomized set 978	P58546	MTPN	no	no	no	no	yes
randomized set 978	P24666	ACP1	no	no	no	no	yes
randomized set 978	P32249	GPR183	no	no	no	yes	no
randomized set 978	P62166	NCS1	no	no	no	no	yes
randomized set 978	P80303	NUCB2	no	no	yes	yes	no
randomized set 978	P35869	AHR	no	no	no	no	yes
randomized set 978	Q6ZU15	SEPTIN14	no	no	yes	no	no
randomized set 978	Q9BZL6	PRKD2	yes	no	yes	yes	yes
randomized set 978	Q9Y2P7	ZNF256	no	no	yes	no	no
randomized set 978	Q9BZ67	FRMD8	no	yes	no	no	no
randomized set 978	P78410	BTN3A2	no	yes	no	no	no
randomized set 978	P06239	LCK	no	no	yes	no	yes
randomized set 978	P16066	NPR1	no	no	yes	no	yes
randomized set 978	Q9UL15	BAG5	no	no	no	no	yes
randomized set 979	O43684	BUB3	no	no	no	no	yes
randomized set 979	Q9UIF9	BAZ2A	no	no	no	yes	yes
randomized set 979	P0DN79	CBSL	no	no	no	no	no
randomized set 979	P35080	PFN2	no	no	no	no	yes
randomized set 979	O75908	SOAT2	no	no	no	yes	no
randomized set 979	P78363	ABCA4	no	no	yes	yes	no
randomized set 979	P11182	DBT	no	no	no	yes	no
randomized set 979	Q96LM6	TEX37	no	yes	no	no	no
randomized set 979	Q96Q11	TRNT1	no	no	no	yes	no
randomized set 979	O75771	RAD51D	no	yes	no	no	no
randomized set 979	Q8TDS4	HCAR2	no	yes	no	no	no
randomized set 979	Q9Y5Y9	SCN10A	no	no	yes	yes	yes
randomized set 979	P53384	NUBP1	no	no	no	yes	no
randomized set 979	Q8WYN0	ATG4A	no	no	no	yes	yes
randomized set 979	Q93050	ATP6V0A1	no	no	yes	no	yes
randomized set 979	Q08170	SRSF4	no	no	yes	no	yes
randomized set 979	Q15650	TRIP4	no	no	no	no	yes
randomized set 979	Q03468	ERCC6	no	no	no	yes	yes
randomized set 979	P01008	SERPINC1	yes	no	yes	yes	yes
randomized set 979	Q9Y679	AUP1	no	no	no	yes	yes
randomized set 979	Q13123	IK	no	no	no	no	yes
randomized set 979	O43704	SULT1B1	no	no	yes	no	no
randomized set 979	Q12923	PTPN13	no	no	no	yes	yes
randomized set 979	Q2M3C7	SPHKAP	no	no	no	yes	no
randomized set 979	Q13395	TARBP1	no	yes	no	no	no
randomized set 979	Q6UWV6	ENPP7	no	no	no	yes	no
randomized set 979	O95833	CLIC3	no	no	yes	no	no
randomized set 979	Q9UGQ3	SLC2A6	no	no	yes	no	no
randomized set 979	Q8WU17	RNF139	no	no	yes	no	yes
randomized set 979	Q9H2S5	RNF39	no	yes	no	no	no
randomized set 979	Q9H3S4	TPK1	no	no	no	yes	no
randomized set 979	Q13761	RUNX3	no	no	yes	yes	yes
randomized set 979	Q9Y2C4	EXOG	no	no	no	yes	no
randomized set 979	P32320	CDA	no	no	no	no	no
randomized set 979	Q9HAB8	PPCS	no	no	no	yes	no
randomized set 979	Q08043	ACTN3	no	no	no	no	no
randomized set 979	P36551	CPOX	no	no	no	yes	no
randomized set 979	P63272	SUPT4H1	no	no	no	yes	yes
randomized set 979	Q96NL8	C8orf37	no	yes	no	no	no
randomized set 979	Q8N9F7	GDPD1	no	no	yes	yes	yes
randomized set 979	O95466	FMNL1	yes	no	yes	yes	yes
randomized set 979	Q9Y6W8	ICOS	no	yes	no	no	no
randomized set 979	P27348	YWHAQ	no	no	yes	no	yes
randomized set 979	P62341	SELENOT	no	yes	no	no	no
randomized set 979	Q8TEW0	PARD3	yes	no	yes	yes	yes
randomized set 979	Q6ZP29	SLC66A1	no	no	no	yes	no
randomized set 979	Q9NRS4	TMPRSS4	no	no	yes	yes	no
randomized set 979	P80098	CCL7	no	yes	no	no	no
randomized set 979	Q7KZI7	MARK2	no	no	yes	no	yes
randomized set 979	Q9UPS6	SETD1B	no	no	no	no	yes
randomized set 979	P52429	DGKE	no	no	no	yes	yes
randomized set 979	P43361	MAGEA8	no	yes	no	no	no
randomized set 979	O95257	GADD45G	no	no	yes	yes	yes
randomized set 979	Q6JQN1	ACAD10	no	yes	no	no	no
randomized set 979	Q9NU39	FOXD4L1	no	no	no	no	no
randomized set 979	Q2M2Z5	KIZ	no	no	no	no	no
randomized set 979	Q9UMD9	COL17A1	no	no	no	no	yes
randomized set 979	Q8IZI9	IFNL3	no	yes	no	no	no
randomized set 979	P20273	CD22	no	no	no	yes	no
randomized set 979	O95377	GJB5	no	no	yes	no	no
randomized set 979	P78332	RBM6	yes	no	yes	yes	yes
randomized set 979	Q5RL73	RBM48	no	yes	no	no	no
randomized set 979	Q8N6R0	EEF1AKNMT	no	yes	no	no	no
randomized set 979	Q96BN2	TADA1	no	no	no	yes	yes
randomized set 979	P06865	HEXA	no	no	yes	yes	no
randomized set 979	Q9UHK6	AMACR	no	yes	no	no	no
randomized set 979	Q9NP66	HMG20A	no	no	yes	no	yes
randomized set 979	P10635	CYP2D6	no	yes	no	no	no
randomized set 979	Q15262	PTPRK	no	no	yes	no	yes
randomized set 979	P19876	CXCL3	no	yes	no	no	no
randomized set 979	Q9GZZ8	LACRT	no	yes	no	no	no
randomized set 979	Q92523	CPT1B	no	no	yes	yes	no
randomized set 979	Q05086	UBE3A	yes	no	yes	yes	yes
randomized set 979	P14151	SELL	no	no	no	yes	no
randomized set 979	Q13043	STK4	no	no	yes	yes	yes
randomized set 979	Q9UK32	RPS6KA6	no	no	yes	yes	yes
randomized set 979	Q5KU26	COLEC12	no	no	no	no	yes
randomized set 979	Q96ER9	CCDC51	no	no	no	yes	no
randomized set 979	Q86XE0	SNX32	no	no	yes	no	no
randomized set 979	Q14258	TRIM25	no	no	no	no	yes
randomized set 979	Q09470	KCNA1	no	no	yes	no	yes
randomized set 979	Q14050	COL9A3	no	no	yes	no	no
randomized set 979	Q15223	NECTIN1	no	no	yes	no	no
randomized set 979	Q8IVS8	GLYCTK	no	yes	no	no	no
randomized set 979	Q494R4	CCDC153	no	no	no	yes	no
randomized set 979	P20073	ANXA7	no	no	yes	no	no
randomized set 979	Q9HCE0	EPG5	no	yes	no	no	no
randomized set 979	O00214	LGALS8	no	no	yes	no	no
randomized set 979	Q9BY32	ITPA	no	no	no	yes	yes
randomized set 980	Q8TAG9	EXOC6	no	no	yes	no	yes
randomized set 980	Q5EB52	MEST	no	no	no	no	yes
randomized set 980	O75461	E2F6	no	no	yes	yes	yes
randomized set 980	O75845	SC5D	no	no	no	no	yes
randomized set 980	Q8N8Q8	COX18	no	no	no	yes	no
randomized set 980	Q9HCS2	CYP4F12	no	no	yes	no	no
randomized set 980	P46937	YAP1	no	no	yes	no	yes
randomized set 980	Q92743	HTRA1	no	no	yes	yes	yes
randomized set 980	Q9BYF1	ACE2	yes	no	yes	yes	yes
randomized set 980	O43511	SLC26A4	no	no	yes	yes	no
randomized set 980	O75342	ALOX12B	no	no	yes	yes	yes
randomized set 980	Q9HCN6	GP6	no	yes	no	no	no
randomized set 980	Q7Z2W4	ZC3HAV1	no	no	no	yes	no
randomized set 980	Q32M88	PGGHG	no	yes	no	no	no
randomized set 980	P34972	CNR2	no	no	yes	yes	no
randomized set 980	Q5JRX3	PITRM1	no	yes	no	no	no
randomized set 980	Q6P4F2	FDX2	no	yes	no	no	no
randomized set 980	P01270	PTH	no	no	no	yes	no
randomized set 980	Q13519	PNOC	no	no	no	yes	no
randomized set 980	P52815	MRPL12	no	yes	no	no	no
randomized set 980	Q8TCJ0	FBXO25	no	no	yes	yes	yes
randomized set 980	P51693	APLP1	no	no	no	yes	yes
randomized set 980	A8TX70	COL6A5	no	yes	no	no	no
randomized set 980	P51148	RAB5C	no	no	yes	no	yes
randomized set 980	P14679	TYR	no	no	no	yes	no
randomized set 980	Q9BX70	BTBD2	no	no	yes	no	yes
randomized set 980	Q9NQT4	EXOSC5	no	no	no	yes	yes
randomized set 980	O00468	AGRN	no	no	no	no	yes
randomized set 980	O14524	NEMP1	no	no	yes	no	no
randomized set 980	P0CG48	UBC	no	no	yes	no	yes
randomized set 980	P54253	ATXN1	no	no	no	yes	yes
randomized set 980	Q96JP0	FEM1C	no	no	yes	yes	yes
randomized set 980	Q00587	CDC42EP1	no	no	no	yes	no
randomized set 980	Q9UL41	PNMA3	no	yes	no	no	no
randomized set 980	P61981	YWHAG	yes	no	yes	yes	yes
randomized set 980	Q9Y4G2	PLEKHM1	no	no	no	no	yes
randomized set 980	Q5J8X5	MS4A13	no	yes	no	no	no
randomized set 980	Q9Y2W2	WBP11	no	no	no	no	yes
randomized set 980	Q7Z5Q5	POLN	no	yes	no	no	no
randomized set 980	O96033	MOCS2	no	yes	no	no	no
randomized set 980	Q9UIK5	TMEFF2	no	no	yes	yes	yes
randomized set 980	P51649	ALDH5A1	no	no	no	yes	yes
randomized set 980	Q9NQT5	EXOSC3	no	no	no	yes	yes
randomized set 980	P22681	CBL	no	no	yes	yes	yes
randomized set 980	P17275	JUNB	no	no	yes	no	yes
randomized set 980	Q96A09	TENT5B	no	no	yes	no	no
randomized set 980	Q15678	PTPN14	no	no	yes	no	yes
randomized set 980	Q15382	RHEB	yes	no	yes	yes	yes
randomized set 980	Q7KZI7	MARK2	no	no	yes	no	yes
randomized set 980	Q9BV57	ADI1	no	yes	no	no	no
randomized set 980	P26441	CNTF	no	yes	no	no	no
randomized set 980	Q99653	CHP1	no	no	no	yes	yes
randomized set 980	P35125	USP6	no	no	yes	no	no
randomized set 980	Q8IZI9	IFNL3	no	yes	no	no	no
randomized set 980	Q9Y6R4	MAP3K4	no	no	no	no	yes
randomized set 980	Q3SY84	KRT71	no	yes	no	no	no
randomized set 980	Q8NFH8	REPS2	yes	no	yes	yes	yes
randomized set 980	Q96JB2	COG3	no	no	no	no	yes
randomized set 980	Q6PJG6	BRAT1	no	yes	no	no	no
randomized set 980	Q9BQ89	FAM110A	no	no	no	no	no
randomized set 980	Q8WWV6	FCAMR	no	no	no	yes	no
randomized set 980	P62495	ETF1	no	no	no	no	yes
randomized set 980	Q9BTE3	MCMBP	no	no	no	no	yes
randomized set 980	Q9NQA5	TRPV5	no	no	yes	no	no
randomized set 980	Q6PIL6	KCNIP4	no	no	yes	no	yes
randomized set 980	Q9HC73	CRLF2	no	yes	no	no	no
randomized set 980	Q96B36	AKT1S1	no	no	no	no	yes
randomized set 980	O60830	TIMM17B	no	no	no	no	yes
randomized set 980	Q08397	LOXL1	no	no	yes	no	no
randomized set 980	Q9HCG7	GBA2	no	no	no	yes	no
randomized set 980	Q7Z2K6	ERMP1	no	no	no	yes	no
randomized set 980	Q9NZT1	CALML5	no	no	no	no	no
randomized set 980	Q9H0Q3	FXYD6	no	no	no	yes	no
randomized set 980	Q9Y295	DRG1	no	no	no	no	yes
randomized set 980	P62699	YPEL5	no	no	no	yes	yes
randomized set 980	Q9Y664	KPTN	no	no	no	yes	no
randomized set 980	Q9BVV6	KIAA0586	no	yes	no	no	no
randomized set 980	P43307	SSR1	no	no	no	yes	yes
randomized set 980	Q9BZR6	RTN4R	no	no	no	no	yes
randomized set 980	Q8N131	TMEM123	no	no	no	no	no
randomized set 980	Q9Y2R2	PTPN22	no	no	yes	yes	no
randomized set 980	P49023	PXN	no	no	no	no	yes
randomized set 980	Q9UGI8	TES	no	no	yes	no	yes
randomized set 980	P17024	ZNF20	no	yes	no	no	no
randomized set 980	O14874	BCKDK	no	no	no	yes	no
randomized set 980	A6NNB3	IFITM5	no	yes	no	no	no
randomized set 980	Q8N104	DEFB106A	no	yes	no	no	no
randomized set 980	Q9P0P8	MTRES1	no	yes	no	no	no
randomized set 980	Q76N89	HECW1	yes	no	yes	yes	yes
randomized set 981	Q15459	SF3A1	no	no	no	no	yes
randomized set 981	Q9BX70	BTBD2	no	no	yes	no	yes
randomized set 981	P09529	INHBB	no	no	yes	no	yes
randomized set 981	O14793	MSTN	no	no	yes	yes	yes
randomized set 981	Q03135	CAV1	no	no	yes	yes	yes
randomized set 981	Q8IYE1	CCDC13	no	yes	no	no	no
randomized set 981	Q14542	SLC29A2	no	no	yes	no	no
randomized set 981	Q9BRX9	WDR83	no	no	no	yes	no
randomized set 981	Q9UGP4	LIMD1	no	no	yes	no	no
randomized set 981	O60701	UGDH	no	no	no	no	yes
randomized set 981	Q9P0L1	ZKSCAN7	no	yes	no	no	no
randomized set 981	Q70E73	RAPH1	no	no	no	no	yes
randomized set 981	P26196	DDX6	no	no	no	yes	yes
randomized set 981	P14317	HCLS1	no	no	no	yes	yes
randomized set 981	O75916	RGS9	no	no	yes	no	no
randomized set 981	Q96J92	WNK4	no	no	no	no	no
randomized set 981	Q5TD94	RSPH4A	no	yes	no	no	no
randomized set 981	Q9HCG8	CWC22	no	no	no	no	yes
randomized set 981	Q9NSD9	FARSB	no	no	no	no	yes
randomized set 981	O00476	SLC17A3	no	yes	no	no	no
randomized set 981	P51148	RAB5C	no	no	yes	no	yes
randomized set 981	Q00987	MDM2	no	no	yes	no	yes
randomized set 981	Q96JN0	LCOR	no	no	yes	no	yes
randomized set 981	Q03393	PTS	no	no	no	yes	yes
randomized set 981	Q9NQ92	COPRS	no	no	no	yes	yes
randomized set 981	P62266	RPS23	no	no	no	no	yes
randomized set 981	Q16548	BCL2A1	no	yes	no	no	no
randomized set 981	Q6NUS6	TCTN3	no	yes	no	no	no
randomized set 981	Q16549	PCSK7	no	no	no	yes	yes
randomized set 981	O95785	WIZ	no	no	no	yes	yes
randomized set 981	Q7LC44	ARC	no	no	no	no	yes
randomized set 981	Q9NY15	STAB1	no	no	no	no	no
randomized set 981	Q92784	DPF3	no	no	no	no	yes
randomized set 981	P52209	PGD	no	no	no	no	yes
randomized set 981	P22897	MRC1	no	no	no	no	no
randomized set 981	O43711	TLX3	no	no	yes	yes	yes
randomized set 981	Q96BK5	PINX1	no	yes	no	no	no
randomized set 981	Q4KMQ2	ANO6	no	no	yes	yes	no
randomized set 981	Q3KNW5	SLC10A6	no	no	yes	no	no
randomized set 981	P37268	FDFT1	no	no	no	yes	no
randomized set 981	Q9HCR9	PDE11A	no	no	yes	yes	yes
randomized set 981	Q8IV16	GPIHBP1	no	no	no	no	no
randomized set 981	Q9NV29	TMEM100	no	no	no	yes	no
randomized set 981	O95503	CBX6	no	no	no	no	yes
randomized set 981	Q9Y2S7	POLDIP2	no	yes	no	no	yes
randomized set 981	Q8TDG4	HELQ	no	yes	no	no	no
randomized set 981	Q9Y5Q6	INSL5	no	yes	no	no	no
randomized set 981	Q53HI1	UNC50	no	yes	no	no	no
randomized set 981	Q8N1B3	CCNQ	no	no	no	no	no
randomized set 981	P17927	CR1	no	no	yes	no	no
randomized set 981	P15882	CHN1	no	no	yes	yes	yes
randomized set 981	Q16647	PTGIS	no	no	yes	no	no
randomized set 981	Q14954	KIR2DS1	no	no	no	no	no
randomized set 981	Q04656	ATP7A	no	no	yes	yes	yes
randomized set 981	O43427	FIBP	no	yes	no	no	no
randomized set 981	Q9UGC6	RGS17	no	no	yes	yes	yes
randomized set 981	Q99750	MDFI	no	no	no	yes	no
randomized set 981	Q13409	DYNC1I2	no	no	yes	yes	yes
randomized set 981	Q9H9P5	UNKL	no	yes	no	no	no
randomized set 981	P11597	CETP	no	yes	no	no	no
randomized set 981	Q8NFJ6	PROKR2	no	no	no	yes	no
randomized set 981	P53367	ARFIP1	no	no	yes	yes	yes
randomized set 981	Q9P0U1	TOMM7	no	yes	no	no	no
randomized set 981	P20340	RAB6A	no	no	yes	no	yes
randomized set 981	P23470	PTPRG	no	yes	no	no	no
randomized set 981	Q16890	TPD52L1	no	no	yes	yes	no
randomized set 981	O94956	SLCO2B1	no	no	yes	yes	no
randomized set 981	P13667	PDIA4	no	no	no	no	yes
randomized set 981	P36776	LONP1	no	no	no	no	yes
randomized set 981	P01889	HLA-B	no	yes	no	no	no
randomized set 981	P01375	TNF	no	no	no	yes	no
randomized set 981	Q86WA6	BPHL	no	yes	no	no	no
randomized set 981	Q5JXC2	MIIP	no	yes	no	no	no
randomized set 981	P23759	PAX7	no	no	yes	no	yes
randomized set 981	Q8IXM6	NRM	no	yes	no	yes	no
randomized set 981	Q9BYG3	NIFK	no	no	no	no	yes
randomized set 981	Q8NCM2	KCNH5	no	no	yes	no	yes
randomized set 981	Q9Y2K1	ZBTB1	no	no	no	yes	yes
randomized set 981	Q9Y5Y5	PEX16	no	no	no	yes	no
randomized set 981	P12821	ACE	no	no	yes	yes	no
randomized set 981	P05108	CYP11A1	no	no	yes	no	no
randomized set 981	Q9Y5K5	UCHL5	no	no	no	no	yes
randomized set 981	Q9H9P2	CHODL	no	no	yes	yes	no
randomized set 981	P13569	CFTR	no	no	no	no	yes
randomized set 981	P41970	ELK3	no	no	yes	no	yes
randomized set 981	P02747	C1QC	no	yes	no	no	no
randomized set 981	P38936	CDKN1A	no	no	no	no	yes
randomized set 981	P16298	PPP3CB	yes	no	yes	yes	yes
randomized set 981	P62945	RPL41	no	yes	no	no	no
randomized set 982	Q12904	AIMP1	no	no	no	no	yes
randomized set 982	Q9Y5A9	YTHDF2	yes	no	yes	yes	yes
randomized set 982	Q8IXM2	BAP18	no	yes	no	no	no
randomized set 982	Q5JT25	RAB41	no	no	yes	no	no
randomized set 982	Q8TE68	EPS8L1	no	no	yes	no	no
randomized set 982	Q9UBG3	CRNN	no	no	no	yes	no
randomized set 982	Q96QE3	ATAD5	no	no	no	no	yes
randomized set 982	Q562E7	WDR81	no	no	no	yes	yes
randomized set 982	Q58A45	PAN3	no	no	no	yes	yes
randomized set 982	Q96CW1	AP2M1	no	no	no	no	yes
randomized set 982	Q14914	PTGR1	no	yes	no	no	no
randomized set 982	Q5T5C0	STXBP5	no	no	yes	no	yes
randomized set 982	Q86YD1	PTOV1	no	yes	no	no	no
randomized set 982	Q8TDC0	MYOZ3	no	yes	no	no	no
randomized set 982	O14967	CLGN	no	no	yes	no	no
randomized set 982	Q96GF1	RNF185	no	no	yes	yes	yes
randomized set 982	O15528	CYP27B1	no	no	yes	no	no
randomized set 982	Q13641	TPBG	no	no	no	yes	no
randomized set 982	A0A0K2S4Q6	CD300H	no	no	no	no	no
randomized set 982	Q9NX02	NLRP2	no	no	yes	no	no
randomized set 982	P53794	SLC5A3	no	no	no	no	yes
randomized set 982	P24001	IL32	no	yes	no	no	no
randomized set 982	Q13492	PICALM	no	no	yes	no	yes
randomized set 982	Q15276	RABEP1	yes	no	yes	yes	yes
randomized set 982	C4AMC7	WASH3P	no	no	no	no	no
randomized set 982	Q96F46	IL17RA	no	yes	no	no	no
randomized set 982	Q9NPF8	ADAP2	no	no	no	yes	no
randomized set 982	Q01415	GALK2	no	no	no	yes	no
randomized set 982	Q9NRG4	SMYD2	no	no	yes	no	yes
randomized set 982	Q9P2R7	SUCLA2	no	no	no	yes	no
randomized set 982	O75369	FLNB	no	no	yes	yes	yes
randomized set 982	Q96LM6	TEX37	no	yes	no	no	no
randomized set 982	Q494R4	CCDC153	no	no	no	yes	no
randomized set 982	Q15772	SPEG	no	no	no	no	yes
randomized set 982	O00571	DDX3X	no	no	no	no	yes
randomized set 982	Q14696	MESD	no	no	no	yes	no
randomized set 982	P19235	EPOR	no	no	no	no	yes
randomized set 982	O14503	BHLHE40	no	no	no	yes	yes
randomized set 982	Q13007	IL24	no	yes	no	no	no
randomized set 982	Q00839	HNRNPU	yes	no	yes	yes	yes
randomized set 982	Q5JUK3	KCNT1	no	no	yes	no	yes
randomized set 982	Q9UHI6	DDX20	no	no	no	yes	no
randomized set 982	Q99808	SLC29A1	no	no	yes	no	yes
randomized set 982	Q8TCU4	ALMS1	no	no	no	yes	no
randomized set 982	O15060	ZBTB39	no	yes	no	no	no
randomized set 982	Q6ZRY4	RBPMS2	no	no	yes	yes	no
randomized set 982	O43602	DCX	no	no	yes	yes	yes
randomized set 982	P0CG47	UBB	no	no	yes	no	yes
randomized set 982	P29692	EEF1D	no	no	no	no	yes
randomized set 982	Q14832	GRM3	no	no	yes	no	yes
randomized set 982	Q16385	SSX2	no	no	no	no	no
randomized set 982	P25713	MT3	no	no	no	yes	no
randomized set 982	Q9NQR4	NIT2	no	no	no	yes	no
randomized set 982	Q8WVM7	STAG1	no	no	yes	no	yes
randomized set 982	Q9UNM6	PSMD13	no	no	no	no	yes
randomized set 982	P49427	CDC34	no	no	yes	no	yes
randomized set 982	Q8ND56	LSM14A	no	no	no	no	yes
randomized set 982	Q9BXT8	RNF17	no	no	no	yes	yes
randomized set 982	O43609	SPRY1	no	no	yes	yes	yes
randomized set 982	Q9UID6	ZNF639	no	yes	no	no	no
randomized set 982	P35579	MYH9	no	no	yes	no	yes
randomized set 982	Q16799	RTN1	no	no	no	no	yes
randomized set 982	Q4LE39	ARID4B	no	no	yes	no	yes
randomized set 982	Q6ZTW0	TPGS1	no	yes	no	no	no
randomized set 982	Q9NY25	CLEC5A	no	no	no	yes	no
randomized set 982	Q9P1A6	DLGAP2	no	no	yes	no	yes
randomized set 982	P07320	CRYGD	no	no	yes	no	no
randomized set 982	Q13131	PRKAA1	no	no	yes	no	yes
randomized set 982	Q8N6G6	ADAMTSL1	no	yes	no	no	no
randomized set 982	O60760	HPGDS	no	no	no	yes	no
randomized set 982	P30260	CDC27	no	no	no	no	yes
randomized set 982	Q15080	NCF4	no	yes	no	no	no
randomized set 982	Q9NYU2	UGGT1	no	no	yes	no	no
randomized set 982	Q9BSJ8	ESYT1	no	no	yes	no	no
randomized set 982	Q8TE60	ADAMTS18	no	no	yes	no	yes
randomized set 982	Q8WXH0	SYNE2	no	no	yes	no	no
randomized set 982	Q15388	TOMM20	no	no	yes	yes	yes
randomized set 982	Q6W4X9	MUC6	no	no	yes	no	no
randomized set 982	O14514	ADGRB1	no	no	yes	no	yes
randomized set 982	Q99622	C12orf57	no	yes	no	no	no
randomized set 982	Q9Y5K8	ATP6V1D	no	no	no	yes	yes
randomized set 982	Q9BRQ0	PYGO2	no	no	yes	no	yes
randomized set 982	Q14571	ITPR2	no	no	yes	no	yes
randomized set 982	P53384	NUBP1	no	no	no	yes	no
randomized set 982	P26439	HSD3B2	no	no	yes	no	no
randomized set 982	Q8IWU2	LMTK2	yes	no	yes	yes	yes
randomized set 982	Q8TDX6	CSGALNACT1	no	no	yes	yes	no
randomized set 982	Q9Y5Z0	BACE2	yes	no	yes	yes	yes
randomized set 982	Q16527	CSRP2	no	no	yes	yes	yes
randomized set 983	Q8TCT6	SPPL3	no	no	no	yes	yes
randomized set 983	O60547	GMDS	no	no	no	yes	yes
randomized set 983	Q12874	SF3A3	no	no	no	no	yes
randomized set 983	Q8NCF5	NFATC2IP	no	no	no	yes	no
randomized set 983	P80188	LCN2	no	yes	no	no	no
randomized set 983	Q8N2G4	LYPD1	no	no	no	yes	no
randomized set 983	Q14914	PTGR1	no	yes	no	no	no
randomized set 983	P35503	UGT1A3	no	yes	no	no	no
randomized set 983	Q8WXA9	SREK1	no	no	no	no	yes
randomized set 983	Q6ZN44	UNC5A	yes	no	yes	yes	yes
randomized set 983	P10745	RBP3	no	no	no	no	yes
randomized set 983	Q14690	PDCD11	no	no	no	no	yes
randomized set 983	P27216	ANXA13	no	no	yes	yes	no
randomized set 983	Q96RT8	TUBGCP5	no	no	no	no	no
randomized set 983	Q8IWR1	TRIM59	no	no	yes	no	no
randomized set 983	Q9BZL3	SMIM3	no	yes	no	no	no
randomized set 983	Q8NHY2	COP1	no	no	no	no	yes
randomized set 983	P49721	PSMB2	no	no	no	no	yes
randomized set 983	Q8TDL5	BPIFB1	no	yes	no	no	no
randomized set 983	P51398	DAP3	no	yes	no	no	no
randomized set 983	Q13131	PRKAA1	no	no	yes	no	yes
randomized set 983	Q86YV0	RASAL3	no	no	yes	no	no
randomized set 983	P08833	IGFBP1	no	no	yes	yes	no
randomized set 983	Q9BZV3	IMPG2	no	yes	no	no	no
randomized set 983	Q9Y342	PLLP	no	no	yes	yes	no
randomized set 983	Q92535	PIGC	no	yes	no	no	no
randomized set 983	P01614	IGKV2D-40	no	no	no	no	no
randomized set 983	O95925	EPPIN	no	yes	no	no	no
randomized set 983	Q9BXJ8	TMEM120A	no	no	yes	no	no
randomized set 983	Q6ULP2	AFTPH	no	no	no	yes	yes
randomized set 983	Q9HBU6	ETNK1	no	no	yes	no	yes
randomized set 983	Q7Z6I6	ARHGAP30	no	no	no	yes	yes
randomized set 983	Q16854	DGUOK	no	no	yes	yes	no
randomized set 983	P22307	SCP2	no	no	no	no	yes
randomized set 983	P11169	SLC2A3	no	no	no	no	no
randomized set 983	P48165	GJA8	no	no	yes	no	no
randomized set 983	O60563	CCNT1	yes	no	yes	yes	yes
randomized set 983	Q8IX90	SKA3	no	no	no	yes	no
randomized set 983	Q96PD2	DCBLD2	no	no	yes	yes	no
randomized set 983	O15131	KPNA5	no	no	yes	no	no
randomized set 983	P24278	ZBTB25	no	yes	no	no	no
randomized set 983	Q13023	AKAP6	no	no	no	no	yes
randomized set 983	Q9UKY0	PRND	no	yes	no	no	no
randomized set 983	Q70CQ2	USP34	no	no	no	no	yes
randomized set 983	P32241	VIPR1	no	no	yes	no	yes
randomized set 983	Q96KN2	CNDP1	no	no	no	yes	no
randomized set 983	P50395	GDI2	no	no	yes	no	yes
randomized set 983	P02753	RBP4	no	no	no	yes	yes
randomized set 983	Q9Y243	AKT3	yes	no	yes	yes	yes
randomized set 983	Q9GZT5	WNT10A	no	no	yes	no	yes
randomized set 983	Q9Y6Y1	CAMTA1	no	no	no	no	yes
randomized set 983	Q00536	CDK16	no	no	yes	yes	yes
randomized set 983	Q7Z3I7	ZNF572	no	yes	no	no	no
randomized set 983	O15520	FGF10	no	no	yes	no	yes
randomized set 983	Q14135	VGLL4	no	no	no	yes	no
randomized set 983	Q9Y5N1	HRH3	no	no	yes	no	yes
randomized set 983	P16298	PPP3CB	yes	no	yes	yes	yes
randomized set 983	P52701	MSH6	no	no	no	no	no
randomized set 983	Q9UKG4	SLC13A4	yes	no	yes	yes	yes
randomized set 983	Q9NR97	TLR8	no	no	yes	no	yes
randomized set 983	Q02086	SP2	yes	no	yes	yes	yes
randomized set 983	O94842	TOX4	no	no	yes	no	yes
randomized set 983	O60241	ADGRB2	no	no	yes	no	yes
randomized set 983	P49795	RGS19	no	no	yes	no	yes
randomized set 983	Q9UP65	PLA2G4C	no	no	yes	no	no
randomized set 983	P13667	PDIA4	no	no	no	no	yes
randomized set 983	P04216	THY1	no	no	no	yes	no
randomized set 983	Q9BW66	CINP	no	yes	no	no	no
randomized set 983	Q7L2Z9	CENPQ	no	yes	no	no	no
randomized set 983	P10589	NR2F1	no	no	yes	no	no
randomized set 983	P02792	FTL	no	no	yes	no	yes
randomized set 983	Q8WYQ3	CHCHD10	no	yes	no	no	no
randomized set 983	Q8N8N7	PTGR2	no	yes	no	no	no
randomized set 983	P78314	SH3BP2	no	no	no	yes	yes
randomized set 983	P35579	MYH9	no	no	yes	no	yes
randomized set 983	Q6ZMR5	TMPRSS11A	no	no	no	yes	no
randomized set 983	P78556	CCL20	no	no	no	yes	no
randomized set 983	Q9Y496	KIF3A	no	no	no	yes	yes
randomized set 983	Q9UBW5	BIN2	no	no	yes	no	no
randomized set 983	Q6UW88	EPGN	no	yes	no	no	no
randomized set 983	Q9UQE7	SMC3	no	no	no	yes	yes
randomized set 983	P16278	GLB1	no	no	yes	no	no
randomized set 983	Q9UQ13	SHOC2	no	no	no	yes	yes
randomized set 983	P51659	HSD17B4	no	no	no	yes	no
randomized set 983	Q9Y2W7	KCNIP3	no	no	yes	no	yes
randomized set 983	Q7Z403	TMC6	no	no	yes	no	no
randomized set 983	P11836	MS4A1	no	no	no	yes	no
randomized set 983	Q16875	PFKFB3	no	no	yes	yes	yes
randomized set 983	Q9Y508	RNF114	no	no	yes	no	yes
randomized set 984	Q96FQ6	S100A16	no	yes	no	no	no
randomized set 984	Q9NZL3	ZNF224	no	yes	no	no	no
randomized set 984	Q969L2	MAL2	no	yes	no	no	no
randomized set 984	Q676U5	ATG16L1	yes	no	yes	yes	yes
randomized set 984	Q9H9P2	CHODL	no	no	yes	yes	no
randomized set 984	Q8IWZ3	ANKHD1	no	no	yes	no	no
randomized set 984	Q96CP7	TLCD1	no	yes	no	no	no
randomized set 984	P60508	ERVFRD-1	no	yes	no	no	no
randomized set 984	P48145	NPBWR1	no	no	yes	no	no
randomized set 984	Q15173	PPP2R5B	no	no	yes	no	yes
randomized set 984	P05026	ATP1B1	yes	no	yes	yes	yes
randomized set 984	Q9HCH5	SYTL2	no	yes	no	no	no
randomized set 984	Q9Y5N6	ORC6	no	no	no	yes	yes
randomized set 984	P30679	GNA15	no	no	yes	no	yes
randomized set 984	A6NHR9	SMCHD1	no	no	no	no	yes
randomized set 984	Q8N6W0	CELF5	no	no	yes	no	yes
randomized set 984	Q08629	SPOCK1	no	no	yes	no	yes
randomized set 984	Q9Y4H4	GPSM3	no	yes	no	no	no
randomized set 984	Q5T2S8	ARMC4	no	yes	no	no	no
randomized set 984	Q9NQM4	DNAAF6	no	no	no	no	no
randomized set 984	Q86SG3	DAZ4	no	no	no	no	no
randomized set 984	P16278	GLB1	no	no	yes	no	no
randomized set 984	O15303	GRM6	no	no	no	yes	no
randomized set 984	Q96JS3	PGBD1	no	yes	no	no	no
randomized set 984	Q12798	CETN1	no	no	no	yes	no
randomized set 984	P52564	MAP2K6	no	no	yes	no	yes
randomized set 984	O60674	JAK2	yes	no	yes	yes	yes
randomized set 984	P46781	RPS9	no	no	no	no	yes
randomized set 984	O60602	TLR5	no	no	yes	no	no
randomized set 984	Q8IYS5	OSCAR	no	no	no	no	no
randomized set 984	Q8N8U9	BMPER	no	no	no	yes	yes
randomized set 984	P0C7X2	ZNF688	no	yes	no	no	no
randomized set 984	Q96GF1	RNF185	no	no	yes	yes	yes
randomized set 984	P21439	ABCB4	no	no	yes	no	no
randomized set 984	O15524	SOCS1	no	no	yes	no	yes
randomized set 984	Q16348	SLC15A2	no	yes	no	no	no
randomized set 984	Q9NRW3	APOBEC3C	no	yes	no	no	no
randomized set 984	Q9HC24	TMBIM4	no	yes	no	no	no
randomized set 984	Q8TD84	DSCAML1	no	no	yes	no	yes
randomized set 984	Q9NUK0	MBNL3	no	no	yes	yes	yes
randomized set 984	P40126	DCT	no	no	no	yes	no
randomized set 984	Q5TGZ0	MICOS10	no	yes	no	no	no
randomized set 984	Q9H4A5	GOLPH3L	no	no	yes	no	no
randomized set 984	Q8N511	TMEM199	no	no	no	yes	no
randomized set 984	Q96A72	MAGOHB	no	no	no	yes	no
randomized set 984	Q86W50	METTL16	no	no	no	no	yes
randomized set 984	Q9HC96	CAPN10	no	yes	no	no	no
randomized set 984	Q8WWA0	ITLN1	no	yes	no	no	no
randomized set 984	Q5JQC9	AKAP4	no	no	no	no	yes
randomized set 984	Q14517	FAT1	no	no	yes	yes	yes
randomized set 984	O43903	GAS2	no	no	yes	yes	yes
randomized set 984	P49450	CENPA	no	no	no	no	yes
randomized set 984	P01597	IGKV1-39	no	no	no	no	no
randomized set 984	P57775	FBXW4	no	yes	no	no	no
randomized set 984	Q2I0M5	RSPO4	no	no	yes	yes	no
randomized set 984	Q99684	GFI1	no	no	yes	yes	yes
randomized set 984	Q3SYF9	KRTAP19-7	no	yes	no	no	no
randomized set 984	P43004	SLC1A2	no	no	no	yes	yes
randomized set 984	A1X283	SH3PXD2B	no	no	yes	yes	no
randomized set 984	Q5TAT6	COL13A1	no	no	yes	yes	yes
randomized set 984	Q9H6U8	ALG9	no	yes	no	no	no
randomized set 984	O00748	CES2	no	no	yes	no	no
randomized set 984	O94885	SASH1	no	no	no	yes	no
randomized set 984	Q8N137	CNTROB	no	no	no	yes	no
randomized set 984	P00480	OTC	no	no	no	yes	yes
randomized set 984	Q9Y5Y5	PEX16	no	no	no	yes	no
randomized set 984	Q92900	UPF1	no	no	no	no	yes
randomized set 984	Q9UJQ1	LAMP5	no	no	no	yes	no
randomized set 984	P22004	BMP6	no	no	yes	yes	yes
randomized set 984	Q15819	UBE2V2	no	yes	no	no	no
randomized set 984	O95402	MED26	no	no	no	no	yes
randomized set 984	P19419	ELK1	no	no	yes	no	yes
randomized set 984	Q96G01	BICD1	no	no	yes	no	yes
randomized set 984	Q9H869	YY1AP1	no	yes	no	no	no
randomized set 984	Q3YBR2	TBRG1	no	yes	no	no	no
randomized set 984	Q9NPE2	NGRN	no	yes	no	no	no
randomized set 984	Q9Y264	ANGPT4	no	no	yes	yes	no
randomized set 984	Q16526	CRY1	no	no	yes	yes	yes
randomized set 984	P51449	RORC	yes	no	yes	yes	yes
randomized set 984	Q96P66	GPR101	no	yes	no	no	no
randomized set 984	Q96M94	KLHL15	yes	no	yes	yes	yes
randomized set 984	P55316	FOXG1	no	no	no	no	no
randomized set 984	Q9Y2D1	ATF5	no	yes	no	no	no
randomized set 984	Q6ZMJ4	IL34	no	no	no	yes	no
randomized set 984	O76041	NEBL	no	no	yes	no	no
randomized set 984	Q96RN1	SLC26A8	no	no	no	yes	no
randomized set 984	P07988	SFTPB	no	yes	no	no	no
randomized set 984	Q9ULI3	HEG1	no	yes	no	no	no
randomized set 984	Q8TDG4	HELQ	no	yes	no	no	no
randomized set 985	P48165	GJA8	no	no	yes	no	no
randomized set 985	O15217	GSTA4	no	yes	no	no	no
randomized set 985	Q6ZVE7	GOLT1A	no	no	yes	no	no
randomized set 985	O60675	MAFK	no	no	yes	no	yes
randomized set 985	Q8IYJ0	PIANP	no	no	no	yes	yes
randomized set 985	P19224	UGT1A6	no	no	yes	no	no
randomized set 985	Q16586	SGCA	no	no	yes	yes	yes
randomized set 985	Q9UBK2	PPARGC1A	no	no	no	yes	yes
randomized set 985	A0AVT1	UBA6	no	no	no	yes	yes
randomized set 985	Q9BST9	RTKN	no	no	yes	no	yes
randomized set 985	Q96GW7	BCAN	no	no	no	yes	yes
randomized set 985	P28908	TNFRSF8	no	no	no	no	yes
randomized set 985	O43676	NDUFB3	no	yes	no	no	no
randomized set 985	O15287	FANCG	no	no	no	no	yes
randomized set 985	Q86V42	FAM124A	no	no	yes	no	no
randomized set 985	Q8WXF3	RLN3	no	yes	no	no	no
randomized set 985	Q5VYS8	TUT7	yes	no	yes	yes	yes
randomized set 985	P01008	SERPINC1	yes	no	yes	yes	yes
randomized set 985	Q9Y4H2	IRS2	no	no	yes	no	no
randomized set 985	Q9HCM4	EPB41L5	no	no	yes	no	no
randomized set 985	Q9NY33	DPP3	no	yes	no	no	no
randomized set 985	Q9Y3M8	STARD13	no	no	yes	no	yes
randomized set 985	Q9H6U8	ALG9	no	yes	no	no	no
randomized set 985	Q96K78	ADGRG7	no	yes	no	no	no
randomized set 985	Q4L235	AASDH	no	no	no	yes	no
randomized set 985	P07101	TH	no	no	no	no	yes
randomized set 985	Q8WVX3	C4orf3	no	no	no	no	no
randomized set 985	P06213	INSR	no	no	yes	no	yes
randomized set 985	P56645	PER3	no	no	yes	no	no
randomized set 985	Q96NN9	AIFM3	no	yes	no	no	no
randomized set 985	P55199	ELL	no	no	yes	no	yes
randomized set 985	Q8WWY6	MBD3L1	no	no	yes	no	no
randomized set 985	Q9UMX5	NENF	no	no	yes	no	no
randomized set 985	Q09013	DMPK	no	no	no	no	yes
randomized set 985	Q9BVA6	FICD	no	yes	no	no	no
randomized set 985	O14965	AURKA	no	no	yes	no	yes
randomized set 985	Q6PKG0	LARP1	no	no	yes	no	yes
randomized set 985	Q14126	DSG2	no	no	yes	yes	yes
randomized set 985	Q7Z2X4	PID1	no	yes	no	no	no
randomized set 985	P46020	PHKA1	no	no	yes	no	yes
randomized set 985	Q9H3P2	NELFA	no	no	no	no	yes
randomized set 985	Q9Y2E5	MAN2B2	no	yes	no	no	no
randomized set 985	P13611	VCAN	no	no	no	yes	yes
randomized set 985	P07900	HSP90AA1	no	no	yes	no	yes
randomized set 985	Q93091	RNASE6	no	yes	no	no	no
randomized set 985	P27037	ACVR2A	no	no	yes	no	yes
randomized set 985	P57740	NUP107	no	no	no	no	yes
randomized set 985	Q14207	NPAT	no	no	no	yes	yes
randomized set 985	O60256	PRPSAP2	no	no	yes	yes	yes
randomized set 985	Q12778	FOXO1	yes	no	yes	yes	yes
randomized set 985	Q8TB73	NDNF	no	no	no	no	yes
randomized set 985	Q9Y2Y6	TMEM98	no	no	no	yes	no
randomized set 985	P62701	RPS4X	no	no	yes	no	yes
randomized set 985	Q6UWN5	LYPD5	no	no	no	yes	no
randomized set 985	P45379	TNNT2	no	no	yes	yes	yes
randomized set 985	Q9NUX5	POT1	no	no	no	no	yes
randomized set 985	P51460	INSL3	no	yes	no	no	no
randomized set 985	Q13542	EIF4EBP2	no	no	no	no	yes
randomized set 985	P01834	IGKC	no	no	no	no	no
randomized set 985	O15258	RER1	no	no	no	no	yes
randomized set 985	O15260	SURF4	no	no	no	no	yes
randomized set 985	O95968	SCGB1D1	no	yes	no	no	no
randomized set 985	Q93038	TNFRSF25	no	no	no	no	yes
randomized set 985	P57735	RAB25	no	no	no	yes	no
randomized set 985	O75937	DNAJC8	no	no	no	no	yes
randomized set 985	P42166	TMPO	no	yes	no	no	no
randomized set 985	Q9NQ30	ESM1	no	yes	no	no	no
randomized set 985	Q96AY3	FKBP10	no	no	yes	yes	no
randomized set 985	Q9GZV7	HAPLN2	no	no	no	no	yes
randomized set 985	P00352	ALDH1A1	no	no	yes	no	yes
randomized set 985	P20073	ANXA7	no	no	yes	no	no
randomized set 985	Q9Y2C9	TLR6	no	no	yes	yes	no
randomized set 985	P04792	HSPB1	no	no	no	no	yes
randomized set 985	Q9BW19	KIFC1	no	yes	no	no	yes
randomized set 985	P56377	AP1S2	no	no	yes	yes	yes
randomized set 985	P07437	TUBB	no	no	yes	yes	yes
randomized set 985	O95415	BRI3	no	yes	no	no	no
randomized set 985	Q71RG4	TMUB2	no	no	yes	yes	no
randomized set 985	Q13686	ALKBH1	no	no	no	yes	no
randomized set 985	Q96JP9	CDHR1	no	yes	no	no	no
randomized set 985	P11274	BCR	yes	no	yes	yes	yes
randomized set 985	P61626	LYZ	no	no	yes	no	no
randomized set 985	P80370	DLK1	no	no	yes	no	yes
randomized set 985	Q9HAT0	ROPN1	no	yes	no	no	no
randomized set 985	Q5T442	GJC2	no	no	yes	no	yes
randomized set 985	Q9UIV8	SERPINB13	no	yes	no	no	no
randomized set 985	P02775	PPBP	no	yes	no	no	no
randomized set 985	Q9ULR3	PPM1H	no	no	yes	no	yes
randomized set 985	P41597	CCR2	no	no	yes	no	no
randomized set 986	Q86W42	THOC6	no	no	no	yes	yes
randomized set 986	Q9BUH6	PAXX	no	no	no	no	no
randomized set 986	Q9BY49	PECR	no	no	no	yes	no
randomized set 986	O95264	HTR3B	no	no	no	yes	no
randomized set 986	Q9BZG8	DPH1	no	yes	no	no	no
randomized set 986	Q8TA86	RP9	no	no	no	no	yes
randomized set 986	Q14254	FLOT2	no	no	no	yes	yes
randomized set 986	Q8WTV0	SCARB1	no	no	yes	yes	yes
randomized set 986	Q8TBF2	PRXL2B	no	yes	no	no	no
randomized set 986	Q14691	GINS1	no	no	no	no	yes
randomized set 986	Q8TED0	UTP15	no	no	no	yes	yes
randomized set 986	Q9UG56	PISD	no	no	no	yes	yes
randomized set 986	Q8WWQ0	PHIP	no	no	yes	no	yes
randomized set 986	O43462	MBTPS2	no	no	no	no	yes
randomized set 986	Q16600	ZNF239	no	no	yes	yes	no
randomized set 986	Q9UFP1	GASK1A	no	no	no	no	no
randomized set 986	Q9H6L2	TMEM231	no	no	no	yes	no
randomized set 986	O95487	SEC24B	yes	no	yes	yes	yes
randomized set 986	Q9NZZ3	CHMP5	no	no	no	no	yes
randomized set 986	Q9HAY6	BCO1	no	no	no	yes	no
randomized set 986	O94964	SOGA1	yes	no	yes	yes	yes
randomized set 986	Q9NVP2	ASF1B	no	no	no	no	yes
randomized set 986	Q96IZ5	RBM41	no	no	no	yes	yes
randomized set 986	O75712	GJB3	no	no	yes	no	no
randomized set 986	Q8N4Q1	CHCHD4	no	yes	no	no	no
randomized set 986	O14807	MRAS	no	no	no	yes	yes
randomized set 986	Q86WU2	LDHD	no	no	no	yes	no
randomized set 986	Q07654	TFF3	no	yes	no	no	no
randomized set 986	A6NCS4	NKX2-6	no	no	yes	no	no
randomized set 986	Q9UBG3	CRNN	no	no	no	yes	no
randomized set 986	Q7Z4V0	ZNF438	no	no	no	yes	no
randomized set 986	P61758	VBP1	no	no	no	no	yes
randomized set 986	Q9BS26	ERP44	no	no	no	no	yes
randomized set 986	Q9Y2X7	GIT1	yes	no	yes	yes	yes
randomized set 986	P41161	ETV5	no	no	no	yes	yes
randomized set 986	P25445	FAS	no	no	no	yes	yes
randomized set 986	Q15697	ZNF174	no	no	no	yes	no
randomized set 986	Q9NRP0	OSTC	no	no	no	no	no
randomized set 986	O43829	ZBTB14	no	no	no	no	yes
randomized set 986	Q6IMN6	CAPRIN2	no	no	yes	yes	no
randomized set 986	O43149	ZZEF1	no	no	no	yes	yes
randomized set 986	P01854	IGHE	no	no	no	no	no
randomized set 986	Q8WY98	TMEM234	no	yes	no	no	no
randomized set 986	P14854	COX6B1	no	no	yes	no	yes
randomized set 986	Q6DKK2	TTC19	no	no	no	yes	no
randomized set 986	Q96QD8	SLC38A2	no	no	yes	no	yes
randomized set 986	P0DP24	CALM2	no	no	yes	no	yes
randomized set 986	P43354	NR4A2	yes	no	yes	yes	yes
randomized set 986	O15397	IPO8	no	no	yes	no	yes
randomized set 986	Q86SE8	NPM2	no	yes	no	no	no
randomized set 986	P13928	ANXA8	no	no	no	no	no
randomized set 986	P49754	VPS41	no	yes	no	no	no
randomized set 986	Q9H6I2	SOX17	no	no	yes	no	yes
randomized set 986	O60613	SELENOF	no	yes	no	no	no
randomized set 986	P24462	CYP3A7	no	yes	no	no	no
randomized set 986	Q5MY95	ENTPD8	no	yes	no	no	no
randomized set 986	Q14106	TOB2	no	no	yes	no	no
randomized set 986	Q96MK3	FAM20A	no	no	no	yes	no
randomized set 986	Q9Y3L3	SH3BP1	no	no	yes	no	yes
randomized set 986	Q9H9S0	NANOG	no	no	no	no	yes
randomized set 986	Q9H2X9	SLC12A5	yes	no	yes	yes	yes
randomized set 986	Q8N1Q1	CA13	no	no	yes	yes	no
randomized set 986	Q99986	VRK1	no	no	yes	no	yes
randomized set 986	Q8N1F8	STK11IP	no	no	no	no	no
randomized set 986	P38936	CDKN1A	no	no	no	no	yes
randomized set 986	Q8N4S9	MARVELD2	no	no	no	yes	no
randomized set 986	P17544	ATF7	no	no	yes	no	yes
randomized set 986	Q96GW9	MARS2	no	no	no	no	yes
randomized set 986	Q96LW7	CARD19	no	yes	no	no	no
randomized set 986	Q9GZM7	TINAGL1	no	no	yes	yes	yes
randomized set 986	O75586	MED6	no	no	no	yes	yes
randomized set 986	Q9HBM6	TAF9B	no	yes	no	no	yes
randomized set 986	O14771	ZNF213	no	yes	no	no	no
randomized set 986	Q14161	GIT2	no	no	yes	no	yes
randomized set 986	Q86VI3	IQGAP3	no	no	yes	yes	no
randomized set 986	Q8IUC4	RHPN2	no	no	yes	yes	yes
randomized set 986	O95372	LYPLA2	yes	no	yes	yes	yes
randomized set 986	Q8TB40	ABHD4	no	no	yes	yes	no
randomized set 986	Q13496	MTM1	no	no	yes	no	yes
randomized set 986	Q86YD7	FAM90A1	no	yes	no	no	no
randomized set 986	Q8IVM0	CCDC50	no	no	no	yes	yes
randomized set 986	P60329	KRTAP12-4	no	yes	no	no	no
randomized set 986	Q5T200	ZC3H13	no	no	no	yes	yes
randomized set 986	Q5RL73	RBM48	no	yes	no	no	no
randomized set 986	O43566	RGS14	no	no	yes	yes	yes
randomized set 986	Q6UXK2	ISLR2	no	no	no	no	no
randomized set 986	Q9BWG6	SCNM1	no	no	no	yes	no
randomized set 986	P56377	AP1S2	no	no	yes	yes	yes
randomized set 986	Q7L775	EPM2AIP1	no	no	no	no	yes
randomized set 987	P61601	NCALD	no	no	yes	yes	yes
randomized set 987	Q02413	DSG1	no	no	no	no	yes
randomized set 987	Q86SE8	NPM2	no	yes	no	no	no
randomized set 987	A6NDV4	TMEM8B	no	no	no	yes	yes
randomized set 987	Q9NVR2	INTS10	no	no	no	no	yes
randomized set 987	Q99435	NELL2	yes	no	yes	yes	yes
randomized set 987	P49914	MTHFS	no	yes	no	no	no
randomized set 987	Q16633	POU2AF1	no	no	no	yes	no
randomized set 987	Q9NWQ8	PAG1	no	no	no	yes	yes
randomized set 987	O75964	ATP5MG	no	yes	no	no	no
randomized set 987	Q969Q6	PPP2R3C	no	yes	no	no	no
randomized set 987	Q07954	LRP1	no	no	yes	no	yes
randomized set 987	Q9GZV3	SLC5A7	no	no	no	yes	yes
randomized set 987	O43151	TET3	yes	no	yes	yes	yes
randomized set 987	P61224	RAP1B	no	no	yes	no	yes
randomized set 987	P55209	NAP1L1	no	no	yes	no	yes
randomized set 987	P13500	CCL2	no	no	no	no	no
randomized set 987	Q7RTP0	NIPA1	no	no	no	no	yes
randomized set 987	P59942	MCCD1	no	yes	no	no	no
randomized set 987	Q969M3	YIPF5	no	no	no	no	yes
randomized set 987	Q8NI27	THOC2	no	no	no	no	yes
randomized set 987	P63208	SKP1	no	no	no	no	yes
randomized set 987	P51553	IDH3G	no	no	no	yes	yes
randomized set 987	P49798	RGS4	no	no	no	yes	no
randomized set 987	Q13596	SNX1	no	no	yes	no	yes
randomized set 987	Q8N6U8	GPR161	no	no	no	no	yes
randomized set 987	Q99871	HAUS7	no	no	no	no	yes
randomized set 987	Q9NZI8	IGF2BP1	no	no	yes	no	yes
randomized set 987	Q8NFP9	NBEA	no	no	no	no	yes
randomized set 987	Q9BRA2	TXNDC17	no	no	no	no	yes
randomized set 987	O60888	CUTA	no	yes	no	yes	no
randomized set 987	Q92574	TSC1	no	no	no	no	yes
randomized set 987	Q96PS8	AQP10	no	no	yes	no	no
randomized set 987	Q04637	EIF4G1	no	no	yes	no	yes
randomized set 987	Q9Y3Z3	SAMHD1	no	yes	no	no	no
randomized set 987	P42345	MTOR	no	no	no	yes	yes
randomized set 987	Q9UJ71	CD207	no	no	no	yes	no
randomized set 987	O95932	TGM6	no	no	yes	no	no
randomized set 987	Q96ED9	HOOK2	no	no	yes	yes	yes
randomized set 987	P18077	RPL35A	no	no	no	no	yes
randomized set 987	Q9BZQ4	NMNAT2	no	no	no	yes	yes
randomized set 987	O75444	MAF	no	no	yes	no	yes
randomized set 987	Q9BXL7	CARD11	no	no	yes	no	yes
randomized set 987	Q9BZH6	WDR11	no	yes	no	no	no
randomized set 987	P12107	COL11A1	no	no	no	yes	yes
randomized set 987	Q14183	DOC2A	no	no	yes	yes	yes
randomized set 987	Q5ST30	VARS2	no	no	no	yes	yes
randomized set 987	P41229	KDM5C	no	no	yes	yes	yes
randomized set 987	P14866	HNRNPL	no	no	yes	no	yes
randomized set 987	Q13319	CDK5R2	no	no	yes	no	no
randomized set 987	Q9HCM3	KIAA1549	no	no	yes	yes	yes
randomized set 987	Q15208	STK38	no	no	yes	yes	yes
randomized set 987	P49768	PSEN1	no	no	yes	no	yes
randomized set 987	P60411	KRTAP10-9	no	yes	no	no	no
randomized set 987	P0DP25	CALM3	no	no	yes	no	yes
randomized set 987	Q9BT49	THAP7	no	no	no	yes	yes
randomized set 987	O43719	HTATSF1	no	no	no	no	yes
randomized set 987	Q9UIG0	BAZ1B	no	no	no	yes	yes
randomized set 987	Q8IZV5	RDH10	yes	no	yes	yes	yes
randomized set 987	Q5T601	ADGRF1	no	yes	no	no	no
randomized set 987	Q96LI5	CNOT6L	no	no	yes	no	yes
randomized set 987	Q86YC3	NRROS	no	no	no	yes	yes
randomized set 987	Q02338	BDH1	no	no	yes	no	no
randomized set 987	Q86YM7	HOMER1	yes	no	yes	yes	yes
randomized set 987	O76013	KRT36	no	yes	no	no	no
randomized set 987	Q03405	PLAUR	no	no	no	yes	yes
randomized set 987	Q5EBL4	RILPL1	no	no	no	yes	yes
randomized set 987	Q5TAB7	RIPPLY2	no	no	yes	yes	no
randomized set 987	P43699	NKX2-1	no	no	yes	no	yes
randomized set 987	Q96MP8	KCTD7	no	no	no	yes	no
randomized set 987	Q99542	MMP19	no	no	yes	yes	no
randomized set 987	Q96JQ0	DCHS1	yes	no	yes	yes	yes
randomized set 987	Q8IUC1	KRTAP11-1	no	yes	no	no	no
randomized set 987	Q9Y5E9	PCDHB14	no	no	yes	no	no
randomized set 987	P07741	APRT	no	yes	no	no	no
randomized set 987	P08686	CYP21A2	no	no	no	no	yes
randomized set 987	Q8N5C8	TAB3	yes	no	yes	yes	yes
randomized set 987	P42694	HELZ	yes	no	yes	yes	yes
randomized set 987	P35052	GPC1	no	no	yes	no	yes
randomized set 987	Q4G176	ACSF3	no	yes	no	no	no
randomized set 987	P21399	ACO1	no	no	no	yes	yes
randomized set 987	Q9UL15	BAG5	no	no	no	no	yes
randomized set 987	Q96F10	SAT2	no	no	no	yes	no
randomized set 987	P22102	GART	no	yes	no	no	no
randomized set 987	Q9HCU9	BRMS1	no	no	no	no	yes
randomized set 987	Q9H4I2	ZHX3	no	no	yes	no	yes
randomized set 987	P36776	LONP1	no	no	no	no	yes
randomized set 987	Q9UBM4	OPTC	no	no	no	yes	no
randomized set 987	Q9HCM4	EPB41L5	no	no	yes	no	no
randomized set 988	Q07890	SOS2	yes	no	yes	yes	yes
randomized set 988	P18428	LBP	no	no	yes	yes	no
randomized set 988	O60667	FCMR	no	no	no	yes	no
randomized set 988	Q9UBG3	CRNN	no	no	no	yes	no
randomized set 988	Q6UW63	POGLUT2	no	no	no	yes	no
randomized set 988	O60318	MCM3AP	no	no	no	yes	yes
randomized set 988	O96007	MOCS2	no	yes	no	no	no
randomized set 988	Q5HYI8	RABL3	no	yes	no	no	no
randomized set 988	Q96TC7	RMDN3	no	no	yes	no	yes
randomized set 988	Q8IVM8	SLC22A9	no	yes	no	no	no
randomized set 988	Q96NT3	GUCD1	no	yes	no	no	no
randomized set 988	P22460	KCNA5	no	no	yes	no	yes
randomized set 988	Q15388	TOMM20	no	no	yes	yes	yes
randomized set 988	Q6WN34	CHRDL2	no	no	yes	yes	no
randomized set 988	Q495M3	SLC36A2	no	yes	no	no	no
randomized set 988	Q9NU39	FOXD4L1	no	no	no	no	no
randomized set 988	P43627	KIR2DL2	no	no	no	no	no
randomized set 988	Q9NPG3	UBN1	no	no	no	no	yes
randomized set 988	Q9P1Z0	ZBTB4	no	no	no	yes	yes
randomized set 988	Q8NFV4	ABHD11	no	no	no	yes	no
randomized set 988	Q9NY91	SLC5A4	no	no	yes	no	no
randomized set 988	P32245	MC4R	no	no	yes	yes	no
randomized set 988	Q5MIZ7	PPP4R3B	no	no	no	no	no
randomized set 988	Q96C92	ENTR1	no	yes	no	no	no
randomized set 988	Q16720	ATP2B3	no	no	yes	no	yes
randomized set 988	Q8NE79	BVES	no	no	yes	no	no
randomized set 988	Q8NBU5	ATAD1	no	no	no	no	yes
randomized set 988	Q96T23	RSF1	no	no	no	yes	yes
randomized set 988	P17947	SPI1	no	no	yes	no	yes
randomized set 988	P58499	FAM3B	no	no	yes	no	no
randomized set 988	Q9Y2G5	POFUT2	no	yes	no	no	no
randomized set 988	Q9NZS9	BFAR	no	yes	no	no	no
randomized set 988	Q02338	BDH1	no	no	yes	no	no
randomized set 988	O00221	NFKBIE	no	no	yes	yes	yes
randomized set 988	P17658	KCNA6	no	no	yes	no	yes
randomized set 988	P49788	RARRES1	no	no	no	yes	no
randomized set 988	P50336	PPOX	no	no	no	no	yes
randomized set 988	Q14331	FRG1	no	yes	no	no	no
randomized set 988	Q7Z4G1	COMMD6	no	no	no	yes	yes
randomized set 988	Q7LBE3	SLC26A9	no	no	yes	no	yes
randomized set 988	Q08708	CD300C	no	yes	no	no	no
randomized set 988	O75564	JRK	no	no	no	no	no
randomized set 988	Q96N16	JAKMIP1	no	no	yes	no	yes
randomized set 988	Q96G03	PGM2	no	no	yes	no	no
randomized set 988	P54727	RAD23B	no	no	yes	no	yes
randomized set 988	Q9BRV8	SIKE1	no	no	yes	yes	yes
randomized set 988	Q9HCE0	EPG5	no	yes	no	no	no
randomized set 988	Q9Y4C1	KDM3A	yes	no	yes	yes	yes
randomized set 988	O95302	FKBP9	no	no	yes	yes	yes
randomized set 988	Q9BR76	CORO1B	no	no	yes	no	yes
randomized set 988	Q15904	ATP6AP1	no	no	no	no	yes
randomized set 988	Q13889	GTF2H3	no	no	no	no	yes
randomized set 988	Q13015	MLLT11	no	no	no	yes	no
randomized set 988	P01258	CALCA	no	yes	no	no	no
randomized set 988	Q13219	PAPPA	yes	no	yes	yes	yes
randomized set 988	O60504	SORBS3	no	no	yes	yes	yes
randomized set 988	Q06124	PTPN11	no	no	no	no	yes
randomized set 988	Q9BYV9	BACH2	no	no	yes	yes	yes
randomized set 988	Q96HR3	MED30	no	no	no	yes	yes
randomized set 988	Q9ULP0	NDRG4	no	no	yes	yes	yes
randomized set 988	Q6PIU1	KCNV1	no	no	yes	yes	yes
randomized set 988	Q969Q1	TRIM63	no	no	yes	yes	yes
randomized set 988	O75427	LRCH4	no	no	yes	no	no
randomized set 988	P08133	ANXA6	no	no	yes	no	yes
randomized set 988	Q16281	CNGA3	no	no	yes	no	no
randomized set 988	Q15849	SLC14A2	no	no	no	yes	no
randomized set 988	Q01362	MS4A2	no	no	no	yes	no
randomized set 988	Q9HCU0	CD248	no	no	no	no	yes
randomized set 988	Q9H9L4	KANSL2	no	no	no	yes	yes
randomized set 988	P48048	KCNJ1	no	no	no	no	yes
randomized set 988	P53618	COPB1	no	no	no	no	yes
randomized set 988	Q15696	ZRSR2	no	no	yes	no	yes
randomized set 988	Q96JN0	LCOR	no	no	yes	no	yes
randomized set 988	Q9BXJ8	TMEM120A	no	no	yes	no	no
randomized set 988	P35548	MSX2	no	no	yes	no	yes
randomized set 988	P23258	TUBG1	no	no	no	no	yes
randomized set 988	Q14457	BECN1	no	no	no	yes	yes
randomized set 988	Q8WXD0	RXFP2	no	no	yes	no	no
randomized set 988	Q9GZR5	ELOVL4	no	no	no	no	yes
randomized set 988	Q2QGD7	ZXDC	no	no	no	yes	no
randomized set 988	Q8NBN7	RDH13	no	yes	no	no	no
randomized set 988	P40197	GP5	no	yes	no	no	no
randomized set 988	Q96DF8	ESS2	no	no	no	yes	no
randomized set 988	P53801	PTTG1IP	no	no	no	no	yes
randomized set 988	Q86UD5	SLC9B2	no	yes	no	no	no
randomized set 988	Q14563	SEMA3A	no	no	yes	no	yes
randomized set 988	Q6ZVD8	PHLPP2	no	no	yes	no	no
randomized set 988	Q14116	IL18	no	no	no	yes	no
randomized set 988	Q96AG4	LRRC59	no	no	no	no	yes
randomized set 989	P35250	RFC2	no	yes	no	no	yes
randomized set 989	P10599	TXN	no	no	no	no	yes
randomized set 989	P35443	THBS4	no	no	yes	no	no
randomized set 989	Q70EL2	USP45	no	no	yes	yes	no
randomized set 989	Q8IZL8	PELP1	no	no	no	no	yes
randomized set 989	Q9NZ43	USE1	no	yes	no	no	no
randomized set 989	Q9P0V8	SLAMF8	no	yes	no	no	no
randomized set 989	Q8NDT2	RBM15B	no	no	no	no	yes
randomized set 989	Q96EP5	DAZAP1	no	no	no	no	yes
randomized set 989	Q7Z410	TMPRSS9	no	yes	no	no	no
randomized set 989	Q96KN3	PKNOX2	no	no	yes	no	yes
randomized set 989	Q96S94	CCNL2	no	no	yes	yes	yes
randomized set 989	Q92484	SMPDL3A	no	no	yes	no	no
randomized set 989	Q15459	SF3A1	no	no	no	no	yes
randomized set 989	Q8NBT0	POC1A	no	no	yes	yes	no
randomized set 989	Q9H2P0	ADNP	no	no	no	yes	yes
randomized set 989	Q9Y2G2	CARD8	no	yes	no	no	no
randomized set 989	Q9P2K5	MYEF2	no	no	yes	no	yes
randomized set 989	O43609	SPRY1	no	no	yes	yes	yes
randomized set 989	Q9Y399	MRPS2	no	yes	no	no	no
randomized set 989	O00212	RHOD	no	no	no	no	yes
randomized set 989	P15408	FOSL2	no	no	yes	no	yes
randomized set 989	Q9UJA3	MCM8	no	no	no	yes	yes
randomized set 989	Q96L08	SUSD3	no	no	no	yes	no
randomized set 989	Q92556	ELMO1	yes	no	yes	yes	yes
randomized set 989	Q9Y4D7	PLXND1	no	no	yes	no	yes
randomized set 989	P45381	ASPA	no	no	yes	no	no
randomized set 989	Q8IXA5	SPACA3	no	no	yes	no	no
randomized set 989	O95402	MED26	no	no	no	no	yes
randomized set 989	O15438	ABCC3	no	no	yes	no	yes
randomized set 989	Q969J2	ZKSCAN4	no	yes	no	no	no
randomized set 989	P31641	SLC6A6	no	no	yes	no	yes
randomized set 989	P51451	BLK	no	no	yes	no	no
randomized set 989	Q9NR34	MAN1C1	no	no	yes	yes	yes
randomized set 989	O14495	PLPP3	yes	no	yes	yes	yes
randomized set 989	O15374	SLC16A4	no	yes	no	no	no
randomized set 989	Q07890	SOS2	yes	no	yes	yes	yes
randomized set 989	Q93091	RNASE6	no	yes	no	no	no
randomized set 989	O14764	GABRD	no	no	no	yes	yes
randomized set 989	Q9Y217	MTMR6	no	no	yes	no	no
randomized set 989	Q04446	GBE1	no	yes	no	no	no
randomized set 989	Q6ZTN6	ANKRD13D	no	no	yes	no	yes
randomized set 989	Q13126	MTAP	no	yes	no	no	no
randomized set 989	O00746	NME4	no	no	no	no	yes
randomized set 989	Q96F24	NRBF2	no	yes	no	no	no
randomized set 989	Q9Y315	DERA	no	yes	no	no	no
randomized set 989	Q9H093	NUAK2	no	no	yes	yes	no
randomized set 989	P15863	PAX1	no	no	yes	no	yes
randomized set 989	Q9Y2R9	MRPS7	no	no	no	no	yes
randomized set 989	Q5BJD5	TMEM41B	no	yes	no	no	no
randomized set 989	Q9P0M2	AKAP7	no	no	no	no	no
randomized set 989	Q14916	SLC17A1	no	no	no	yes	no
randomized set 989	Q96QB1	DLC1	no	no	yes	no	yes
randomized set 989	Q8N1N2	DYNAP	no	yes	no	no	no
randomized set 989	P21580	TNFAIP3	yes	no	yes	yes	yes
randomized set 989	P30084	ECHS1	no	no	no	no	yes
randomized set 989	O95415	BRI3	no	yes	no	no	no
randomized set 989	P43360	MAGEA6	no	yes	no	no	no
randomized set 989	Q15906	VPS72	no	no	no	no	yes
randomized set 989	Q9GZV7	HAPLN2	no	no	no	no	yes
randomized set 989	P07910	HNRNPC	no	no	yes	no	no
randomized set 989	Q6P1A2	LPCAT3	no	no	no	yes	yes
randomized set 989	Q9UDV6	ZNF212	no	yes	no	no	no
randomized set 989	P60900	PSMA6	no	no	no	no	yes
randomized set 989	P43355	MAGEA1	no	yes	no	no	no
randomized set 989	Q9BRR9	ARHGAP9	no	no	yes	no	no
randomized set 989	O15060	ZBTB39	no	yes	no	no	no
randomized set 989	Q16695	H3-4	no	no	no	no	no
randomized set 989	Q9C0K1	SLC39A8	no	no	yes	yes	yes
randomized set 989	Q07666	KHDRBS1	yes	no	yes	yes	yes
randomized set 989	O75436	VPS26A	no	no	no	no	yes
randomized set 989	Q15853	USF2	yes	no	yes	yes	yes
randomized set 989	P61952	GNG11	no	yes	no	no	no
randomized set 989	P19634	SLC9A1	no	no	yes	no	yes
randomized set 989	P10109	FDX1	no	yes	no	no	no
randomized set 989	Q96HD1	CRELD1	no	no	yes	no	no
randomized set 989	Q9BWK5	CYREN	no	yes	no	no	no
randomized set 989	Q8WYL5	SSH1	no	no	yes	no	yes
randomized set 989	Q6PIF2	SYCE2	no	yes	no	no	no
randomized set 989	Q9Y2Y4	ZBTB32	no	yes	no	no	no
randomized set 989	P18577	RHCE	no	no	no	no	no
randomized set 989	P46019	PHKA2	yes	no	yes	yes	yes
randomized set 989	Q9NPI0	TMEM138	no	no	no	no	no
randomized set 989	Q9H400	LIME1	no	yes	no	no	no
randomized set 989	O75909	CCNK	no	no	no	yes	yes
randomized set 989	P13284	IFI30	no	yes	no	no	no
randomized set 989	Q7Z794	KRT77	no	no	yes	no	no
randomized set 989	Q8N743	KIR3DL3	no	no	no	no	no
randomized set 989	O60814	H2BC12	no	yes	no	no	no
randomized set 990	Q92947	GCDH	no	no	no	no	yes
randomized set 990	Q86T82	USP37	no	no	no	yes	yes
randomized set 990	O00763	ACACB	no	no	yes	no	yes
randomized set 990	Q9BQ83	SLX1A	no	no	no	no	no
randomized set 990	Q9UHN1	POLG2	no	yes	no	no	no
randomized set 990	Q9BUP0	EFHD1	no	no	yes	no	no
randomized set 990	Q13021	MALL	no	no	yes	yes	no
randomized set 990	Q8WW24	TEKT4	no	no	yes	no	no
randomized set 990	O75155	CAND2	no	no	yes	no	no
randomized set 990	P01768	IGHV3-30	no	no	no	no	no
randomized set 990	O75093	SLIT1	no	no	yes	no	yes
randomized set 990	Q96KN8	PLAAT5	no	no	no	yes	no
randomized set 990	Q7Z434	MAVS	no	no	no	yes	yes
randomized set 990	Q9UHR5	SAP30BP	no	no	no	yes	yes
randomized set 990	Q9BXR6	CFHR5	no	yes	no	no	no
randomized set 990	Q15139	PRKD1	no	no	yes	yes	yes
randomized set 990	O94874	UFL1	no	no	no	no	yes
randomized set 990	Q969E3	UCN3	no	no	no	no	no
randomized set 990	Q9NS86	LANCL2	no	no	yes	yes	yes
randomized set 990	O75832	PSMD10	no	no	no	no	yes
randomized set 990	Q9BWX5	GATA5	no	no	yes	no	yes
randomized set 990	Q9NXB9	ELOVL2	no	no	yes	yes	no
randomized set 990	P42677	RPS27	no	no	yes	no	yes
randomized set 990	P10071	GLI3	no	no	yes	no	yes
randomized set 990	P16410	CTLA4	no	no	no	yes	no
randomized set 990	Q8IZL9	CDK20	no	no	no	no	yes
randomized set 990	Q16644	MAPKAPK3	no	no	yes	yes	yes
randomized set 990	Q6ZVE7	GOLT1A	no	no	yes	no	no
randomized set 990	Q5T2R2	PDSS1	no	no	no	no	yes
randomized set 990	O95563	MPC2	no	yes	no	no	no
randomized set 990	Q9NRC1	ST7	yes	no	yes	yes	yes
randomized set 990	Q13285	NR5A1	no	no	yes	no	yes
randomized set 990	Q9Y6H5	SNCAIP	no	no	no	yes	yes
randomized set 990	P50440	GATM	no	no	no	yes	yes
randomized set 990	O14925	TIMM23	no	no	no	no	no
randomized set 990	O60882	MMP20	no	no	yes	yes	no
randomized set 990	P61586	RHOA	no	no	no	no	yes
randomized set 990	Q96LB1	MRGPRX2	no	yes	no	no	no
randomized set 990	Q6UXF1	TMEM108	no	no	no	yes	yes
randomized set 990	Q96JB1	DNAH8	no	no	yes	yes	no
randomized set 990	Q86YI8	PHF13	no	no	no	no	yes
randomized set 990	Q9Y5K2	KLK4	no	yes	no	no	no
randomized set 990	P49281	SLC11A2	no	no	yes	no	yes
randomized set 990	P52803	EFNA5	no	no	yes	yes	yes
randomized set 990	O00757	FBP2	no	no	no	yes	no
randomized set 990	Q6UXB4	CLEC4G	no	yes	no	no	no
randomized set 990	Q9H015	SLC22A4	no	yes	no	no	no
randomized set 990	Q9Y2Y9	KLF13	no	no	yes	no	yes
randomized set 990	P49901	SMCP	no	yes	no	no	no
randomized set 990	Q9NZQ3	NCKIPSD	no	no	no	yes	yes
randomized set 990	Q01151	CD83	no	no	no	yes	no
randomized set 990	Q8IZ52	CHPF	no	no	yes	no	yes
randomized set 990	Q9NQ87	HEYL	no	no	yes	no	no
randomized set 990	Q5FWF5	ESCO1	yes	no	yes	yes	yes
randomized set 990	O60907	TBL1X	no	no	yes	no	yes
randomized set 990	Q9UBS8	RNF14	no	no	no	no	yes
randomized set 990	Q9H255	OR51E2	no	no	no	yes	no
randomized set 990	Q5VYK3	ECPAS	no	no	no	yes	no
randomized set 990	Q9ULW3	ABT1	no	yes	no	no	no
randomized set 990	Q9NQC7	CYLD	no	no	no	no	yes
randomized set 990	Q9UI47	CTNNA3	no	no	yes	no	no
randomized set 990	Q9UBX3	SLC25A10	no	yes	no	no	no
randomized set 990	Q6PI25	CNIH2	no	no	yes	no	yes
randomized set 990	P98066	TNFAIP6	no	no	no	yes	no
randomized set 990	Q9GZV3	SLC5A7	no	no	no	yes	yes
randomized set 990	P19105	MYL12A	no	no	yes	no	yes
randomized set 990	Q99708	RBBP8	no	no	no	no	yes
randomized set 990	Q96PN6	ADCY10	no	no	no	yes	no
randomized set 990	Q9Y6R7	FCGBP	no	no	no	no	no
randomized set 990	O76095	JTB	no	no	no	no	yes
randomized set 990	Q9C000	NLRP1	no	yes	no	no	no
randomized set 990	Q8N0Y2	ZNF444	no	no	no	no	no
randomized set 990	Q9H1E3	NUCKS1	no	no	no	no	yes
randomized set 990	P60852	ZP1	no	yes	no	no	no
randomized set 990	O75400	PRPF40A	yes	no	yes	yes	yes
randomized set 990	Q8NAG6	ANKLE1	no	yes	no	no	no
randomized set 990	Q9NRL3	STRN4	yes	no	yes	yes	yes
randomized set 990	P01563	IFNA2	no	yes	no	no	no
randomized set 990	Q8NF99	ZNF397	no	yes	no	no	no
randomized set 990	Q96LK0	CEP19	no	yes	no	no	no
randomized set 990	Q5SQ64	LY6G6F	no	yes	no	no	no
randomized set 990	P09871	C1S	no	no	yes	no	no
randomized set 990	O95050	INMT	no	yes	no	no	no
randomized set 990	P08779	KRT16	no	no	yes	no	no
randomized set 990	Q5T1V6	DDX59	no	no	no	yes	no
randomized set 990	Q9HCK4	ROBO2	no	no	yes	no	yes
randomized set 990	Q9BVC3	DSCC1	no	no	no	yes	yes
randomized set 990	P62851	RPS25	no	no	no	no	yes
randomized set 990	Q8WYL5	SSH1	no	no	yes	no	yes
randomized set 991	Q8TDU9	RXFP4	no	no	yes	no	no
randomized set 991	P17707	AMD1	no	no	no	no	yes
randomized set 991	Q9UKM9	RALY	no	no	yes	no	yes
randomized set 991	Q6ZSZ6	TSHZ1	no	no	yes	no	yes
randomized set 991	Q2NKX8	ERCC6L	no	no	no	yes	yes
randomized set 991	Q99689	FEZ1	no	no	no	no	yes
randomized set 991	Q9UHX3	ADGRE2	no	no	yes	no	no
randomized set 991	Q8N4N8	KIF2B	no	yes	no	no	no
randomized set 991	Q16650	TBR1	no	no	yes	no	yes
randomized set 991	P58340	MLF1	no	no	yes	yes	no
randomized set 991	P10415	BCL2	no	no	yes	yes	yes
randomized set 991	Q08629	SPOCK1	no	no	yes	no	yes
randomized set 991	Q9Y450	HBS1L	no	no	no	no	yes
randomized set 991	O95677	EYA4	no	no	yes	no	yes
randomized set 991	Q6UW78	UQCC3	no	yes	no	no	no
randomized set 991	Q8TDD2	SP7	no	no	yes	no	yes
randomized set 991	O75037	KIF21B	yes	no	yes	yes	yes
randomized set 991	P15813	CD1D	no	yes	no	no	no
randomized set 991	Q86Y37	CACUL1	no	no	no	yes	yes
randomized set 991	Q15223	NECTIN1	no	no	yes	no	no
randomized set 991	O75311	GLRA3	no	no	yes	yes	yes
randomized set 991	O14746	TERT	no	no	no	yes	yes
randomized set 991	P23975	SLC6A2	no	no	yes	yes	yes
randomized set 991	P00367	GLUD1	no	no	no	no	yes
randomized set 991	Q8WUA7	TBC1D22A	no	no	yes	no	yes
randomized set 991	Q9C035	TRIM5	no	no	yes	no	no
randomized set 991	Q9NX70	MED29	no	no	no	no	yes
randomized set 991	P63096	GNAI1	yes	no	yes	yes	yes
randomized set 991	Q9HCE7	SMURF1	no	no	yes	no	yes
randomized set 991	Q02543	RPL18A	no	no	yes	no	yes
randomized set 991	Q9H3P2	NELFA	no	no	no	no	yes
randomized set 991	Q14624	ITIH4	no	no	yes	yes	no
randomized set 991	Q16819	MEP1A	no	no	no	yes	no
randomized set 991	P52435	POLR2J	no	yes	no	no	no
randomized set 991	Q92985	IRF7	no	no	yes	yes	yes
randomized set 991	Q6IA86	ELP2	no	no	no	yes	yes
randomized set 991	Q8IZA0	KIAA0319L	no	no	yes	no	no
randomized set 991	Q96MS0	ROBO3	no	no	yes	yes	no
randomized set 991	Q13309	SKP2	no	no	no	no	yes
randomized set 991	P50151	GNG10	no	yes	no	no	no
randomized set 991	Q5VWZ2	LYPLAL1	no	no	no	yes	no
randomized set 991	Q9NUD9	PIGV	no	yes	no	no	no
randomized set 991	P43378	PTPN9	no	no	no	yes	yes
randomized set 991	Q9NP71	MLXIPL	no	no	yes	no	yes
randomized set 991	P04908	H2AC4	no	no	no	no	no
randomized set 991	Q9H477	RBKS	no	no	no	yes	no
randomized set 991	Q9Y5W5	WIF1	no	no	no	yes	no
randomized set 991	Q8TC05	MDM1	no	yes	no	no	no
randomized set 991	Q9UKV0	HDAC9	no	no	yes	no	yes
randomized set 991	P05538	HLA-DQB2	no	yes	no	no	no
randomized set 991	Q9HBG7	LY9	no	yes	no	no	no
randomized set 991	Q08945	SSRP1	no	no	no	yes	yes
randomized set 991	Q8N0V5	GCNT2	no	no	yes	no	no
randomized set 991	O75564	JRK	no	no	no	no	no
randomized set 991	Q8NC01	CLEC1A	no	yes	no	no	no
randomized set 991	Q14690	PDCD11	no	no	no	no	yes
randomized set 991	Q96LT9	RNPC3	no	no	no	no	no
randomized set 991	Q8N9A8	CNEP1R1	no	no	no	no	yes
randomized set 991	Q969E8	TSR2	no	no	no	no	no
randomized set 991	Q6NYC1	JMJD6	no	no	no	yes	yes
randomized set 991	Q9Y4L1	HYOU1	no	no	no	yes	yes
randomized set 991	Q99439	CNN2	no	no	yes	no	yes
randomized set 991	P05386	RPLP1	no	no	no	no	yes
randomized set 991	P52565	ARHGDIA	no	no	yes	no	yes
randomized set 991	Q9GZS0	DNAI2	no	no	no	yes	no
randomized set 991	P85298	ARHGAP8	no	no	no	no	no
randomized set 991	Q8IWE5	PLEKHM2	no	no	no	yes	no
randomized set 991	Q00LT1	PRCD	no	yes	no	no	no
randomized set 991	Q8WZA2	RAPGEF4	yes	no	yes	yes	yes
randomized set 991	O75916	RGS9	no	no	yes	no	no
randomized set 991	Q5TAP6	UTP14C	no	yes	no	no	no
randomized set 991	Q92841	DDX17	no	no	yes	no	no
randomized set 991	O75791	GRAP2	no	no	no	yes	yes
randomized set 991	Q9Y2E5	MAN2B2	no	yes	no	no	no
randomized set 991	Q58F21	BRDT	no	no	yes	no	no
randomized set 991	P51606	RENBP	no	no	no	yes	yes
randomized set 991	P32121	ARRB2	no	no	yes	yes	yes
randomized set 991	Q01546	KRT76	no	yes	no	no	no
randomized set 991	O95471	CLDN7	no	no	yes	no	no
randomized set 991	P25685	DNAJB1	no	no	yes	no	yes
randomized set 991	Q92563	SPOCK2	no	no	yes	no	yes
randomized set 991	P01766	IGHV3-13	no	no	no	no	no
randomized set 991	Q08881	ITK	no	no	yes	yes	yes
randomized set 991	Q92734	TFG	no	no	no	no	yes
randomized set 991	P0DPB3	SCHIP1	no	no	no	no	yes
randomized set 991	O00505	KPNA3	no	no	yes	no	yes
randomized set 991	Q96HY6	DDRGK1	no	no	no	yes	yes
randomized set 991	Q9NRG9	AAAS	no	yes	no	no	no
randomized set 991	Q9BYV6	TRIM55	no	no	yes	yes	no
randomized set 992	Q96QF0	RAB3IP	no	no	yes	yes	no
randomized set 992	Q96KP6	TNIP3	no	no	yes	no	no
randomized set 992	P52945	PDX1	no	no	no	no	yes
randomized set 992	Q96DC9	OTUB2	no	no	yes	yes	no
randomized set 992	Q13118	KLF10	no	no	yes	no	yes
randomized set 992	O43300	LRRTM2	no	no	yes	no	yes
randomized set 992	Q9UNY5	ZNF232	no	yes	no	no	no
randomized set 992	P0DML3	CSH2	no	yes	no	no	no
randomized set 992	Q9NY46	SCN3A	yes	no	yes	yes	yes
randomized set 992	Q6TFL4	KLHL24	no	no	no	yes	yes
randomized set 992	Q8IY34	SLC15A3	no	no	yes	yes	no
randomized set 992	O14657	TOR1B	no	no	yes	yes	no
randomized set 992	Q8TEA7	TBCK	no	yes	no	no	no
randomized set 992	P57087	JAM2	no	no	yes	yes	no
randomized set 992	P54219	SLC18A1	no	no	yes	yes	no
randomized set 992	Q9H6R0	DHX33	no	yes	no	no	no
randomized set 992	Q8NDM7	CFAP43	no	yes	no	no	no
randomized set 992	P49450	CENPA	no	no	no	no	yes
randomized set 992	Q8IWX5	SGPP2	no	no	no	yes	no
randomized set 992	Q9H6Q4	CIAO3	no	no	yes	no	no
randomized set 992	O95202	LETM1	no	no	yes	yes	yes
randomized set 992	Q8IY18	SMC5	no	no	no	no	yes
randomized set 992	P22748	CA4	no	yes	no	no	no
randomized set 992	Q9H3Y6	SRMS	no	yes	no	no	no
randomized set 992	P33764	S100A3	no	yes	no	no	no
randomized set 992	Q9H792	PEAK1	no	no	no	no	yes
randomized set 992	O75443	TECTA	no	no	yes	yes	yes
randomized set 992	Q9NZJ0	DTL	no	no	no	yes	yes
randomized set 992	O15347	HMGB3	no	no	yes	no	yes
randomized set 992	P35573	AGL	no	no	no	no	yes
randomized set 992	Q86UK5	EVC2	no	no	no	yes	no
randomized set 992	Q9HBV2	SPACA1	no	no	no	yes	no
randomized set 992	Q9Y3B3	TMED7	no	no	yes	no	no
randomized set 992	P22079	LPO	no	yes	no	no	no
randomized set 992	Q5VWX1	KHDRBS2	no	no	yes	yes	yes
randomized set 992	Q6P1M3	LLGL2	no	no	yes	no	yes
randomized set 992	Q7Z2K6	ERMP1	no	no	no	yes	no
randomized set 992	Q9BPX6	MICU1	no	no	no	yes	no
randomized set 992	O94927	HAUS5	no	yes	no	no	no
randomized set 992	Q9NS61	KCNIP2	no	no	yes	no	yes
randomized set 992	Q9UKN8	GTF3C4	no	no	no	yes	yes
randomized set 992	Q16548	BCL2A1	no	yes	no	no	no
randomized set 992	P35318	ADM	no	no	no	yes	no
randomized set 992	Q9NPE3	NOP10	no	no	no	no	yes
randomized set 992	Q9NY12	GAR1	no	no	no	no	yes
randomized set 992	Q9H977	WDR54	no	yes	no	no	no
randomized set 992	Q9UKF7	PITPNC1	no	no	no	no	yes
randomized set 992	P39880	CUX1	no	no	no	no	yes
randomized set 992	Q96EP0	RNF31	no	no	no	yes	yes
randomized set 992	Q02297	NRG1	no	no	no	yes	yes
randomized set 992	Q16236	NFE2L2	no	no	yes	yes	yes
randomized set 992	P09848	LCT	no	no	yes	no	yes
randomized set 992	Q12857	NFIA	no	no	yes	no	yes
randomized set 992	Q9ULW8	PADI3	no	yes	no	no	no
randomized set 992	P54136	RARS1	no	no	no	no	no
randomized set 992	P30874	SSTR2	no	no	yes	no	yes
randomized set 992	Q14789	GOLGB1	no	no	yes	yes	no
randomized set 992	Q9UBF9	MYOT	no	yes	no	no	no
randomized set 992	Q9UMD9	COL17A1	no	no	no	no	yes
randomized set 992	O60826	CCDC22	no	no	no	yes	yes
randomized set 992	Q8WUU5	GATAD1	no	no	no	no	no
randomized set 992	Q15847	ADIRF	no	yes	no	no	no
randomized set 992	P21802	FGFR2	yes	no	yes	yes	yes
randomized set 992	P01889	HLA-B	no	yes	no	no	no
randomized set 992	Q9Y239	NOD1	no	no	yes	yes	yes
randomized set 992	Q7Z4H7	HAUS6	no	yes	no	no	no
randomized set 992	P51686	CCR9	no	no	yes	yes	no
randomized set 992	Q9UEE5	STK17A	no	no	yes	no	no
randomized set 992	Q06323	PSME1	no	no	no	no	yes
randomized set 992	O15270	SPTLC2	no	no	yes	yes	yes
randomized set 992	P78417	GSTO1	no	yes	no	no	no
randomized set 992	O60220	TIMM8A	no	no	no	no	yes
randomized set 992	Q02413	DSG1	no	no	no	no	yes
randomized set 992	O95136	S1PR2	no	yes	no	no	no
randomized set 992	Q16617	NKG7	no	no	no	yes	no
randomized set 992	Q9NZR1	TMOD2	no	no	yes	yes	yes
randomized set 992	P59666	DEFA3	no	yes	no	no	no
randomized set 992	P28749	RBL1	no	no	yes	yes	yes
randomized set 992	P21980	TGM2	no	no	yes	yes	no
randomized set 992	Q6IN85	PPP4R3A	no	no	yes	no	yes
randomized set 992	Q14192	FHL2	no	no	yes	yes	yes
randomized set 992	Q86WJ1	CHD1L	no	no	no	yes	yes
randomized set 992	P31146	CORO1A	yes	no	yes	yes	yes
randomized set 992	Q9ULX6	AKAP8L	no	no	no	no	yes
randomized set 992	Q5VY43	PEAR1	no	no	yes	yes	no
randomized set 992	P15812	CD1E	no	yes	no	no	no
randomized set 992	Q8IU68	TMC8	no	no	yes	no	no
randomized set 992	Q9NNX6	CD209	no	yes	no	no	no
randomized set 992	P68036	UBE2L3	no	no	yes	no	yes
randomized set 993	Q8N307	MUC20	no	no	no	no	no
randomized set 993	Q9H0E9	BRD8	no	no	no	yes	yes
randomized set 993	Q96PZ2	FAM111A	no	yes	no	no	no
randomized set 993	P61923	COPZ1	no	no	yes	yes	yes
randomized set 993	Q5JST6	EFHC2	no	no	yes	no	yes
randomized set 993	Q99497	PARK7	no	no	no	no	yes
randomized set 993	P21291	CSRP1	no	no	yes	yes	no
randomized set 993	Q8TDX5	ACMSD	no	no	no	no	no
randomized set 993	P18583	SON	no	no	no	no	yes
randomized set 993	Q9UBT6	POLK	no	no	no	yes	yes
randomized set 993	Q9Y6W3	CAPN7	no	no	no	yes	no
randomized set 993	P22760	AADAC	no	no	yes	no	no
randomized set 993	Q7Z6J9	TSEN54	no	yes	no	no	no
randomized set 993	Q9UBF6	RNF7	no	no	no	no	yes
randomized set 993	Q9BYQ3	KRTAP9-3	no	yes	no	no	no
randomized set 993	Q9Y6R1	SLC4A4	yes	no	yes	yes	yes
randomized set 993	Q16661	GUCA2B	no	no	no	no	no
randomized set 993	O75940	SMNDC1	no	no	no	no	yes
randomized set 993	P20339	RAB5A	no	no	yes	no	yes
randomized set 993	Q14573	ITPR3	no	no	yes	no	yes
randomized set 993	Q6AWC2	WWC2	no	no	yes	yes	no
randomized set 993	Q9UPU5	USP24	no	no	no	no	yes
randomized set 993	Q92800	EZH1	no	no	yes	yes	yes
randomized set 993	P50993	ATP1A2	no	no	yes	no	yes
randomized set 993	Q6IA69	NADSYN1	no	yes	no	no	no
randomized set 993	Q76N89	HECW1	yes	no	yes	yes	yes
randomized set 993	P63096	GNAI1	yes	no	yes	yes	yes
randomized set 993	Q9Y561	LRP12	no	no	no	no	no
randomized set 993	Q96MF2	STAC3	no	no	yes	yes	yes
randomized set 993	P22307	SCP2	no	no	no	no	yes
randomized set 993	Q07654	TFF3	no	yes	no	no	no
randomized set 993	Q9UGP4	LIMD1	no	no	yes	no	no
randomized set 993	Q8WUW1	BRK1	no	no	no	no	no
randomized set 993	P06239	LCK	no	no	yes	no	yes
randomized set 993	Q14623	IHH	no	no	yes	no	yes
randomized set 993	Q6IB77	GLYAT	no	yes	no	no	no
randomized set 993	Q92542	NCSTN	no	no	no	yes	yes
randomized set 993	O00311	CDC7	no	no	no	no	yes
randomized set 993	Q9NVN8	GNL3L	no	no	no	no	yes
randomized set 993	P54762	EPHB1	yes	no	yes	yes	yes
randomized set 993	Q4ADV7	RIC1	no	no	no	yes	no
randomized set 993	Q709C8	VPS13C	no	no	yes	no	no
randomized set 993	Q7L1T6	CYB5R4	no	yes	no	no	no
randomized set 993	P15121	AKR1B1	no	no	yes	no	no
randomized set 993	Q96KP6	TNIP3	no	no	yes	no	no
randomized set 993	Q9Y6A1	POMT1	no	no	no	yes	no
randomized set 993	Q8WVS4	WDR60	no	yes	no	no	no
randomized set 993	Q07325	CXCL9	no	yes	no	no	no
randomized set 993	P45880	VDAC2	no	no	yes	no	yes
randomized set 993	P46663	BDKRB1	no	yes	no	no	no
randomized set 993	Q7Z442	PKD1L2	no	no	no	no	no
randomized set 993	Q14188	TFDP2	no	no	yes	yes	yes
randomized set 993	P53597	SUCLG1	no	no	no	yes	no
randomized set 993	Q5DX21	IGSF11	no	no	yes	yes	yes
randomized set 993	P01241	GH1	no	yes	no	no	no
randomized set 993	Q9H4B6	SAV1	no	no	no	yes	yes
randomized set 993	Q01518	CAP1	no	no	yes	yes	yes
randomized set 993	Q12864	CDH17	no	no	no	yes	no
randomized set 993	Q5TZA2	CROCC	no	no	yes	no	no
randomized set 993	Q9UJW3	DNMT3L	no	yes	no	no	no
randomized set 993	Q9BXL8	CDCA4	no	no	no	no	yes
randomized set 993	Q96JB6	LOXL4	no	no	yes	yes	no
randomized set 993	O43716	GATC	no	yes	no	no	no
randomized set 993	P46091	GPR1	no	no	no	yes	no
randomized set 993	Q9BXI6	TBC1D10A	no	no	yes	no	yes
randomized set 993	P42167	TMPO	no	yes	no	no	no
randomized set 993	P05386	RPLP1	no	no	no	no	yes
randomized set 993	Q8WUD1	RAB2B	no	no	no	yes	no
randomized set 993	Q15546	MMD	no	no	yes	no	yes
randomized set 993	Q9UQ84	EXO1	no	no	no	yes	yes
randomized set 993	O95298	NDUFC2	no	no	no	no	no
randomized set 993	Q6NUS6	TCTN3	no	yes	no	no	no
randomized set 993	Q8WVJ9	TWIST2	no	no	no	no	yes
randomized set 993	O95476	CTDNEP1	no	no	no	no	yes
randomized set 993	P35475	IDUA	no	yes	no	no	no
randomized set 993	Q8IUY3	GRAMD2A	no	no	yes	no	no
randomized set 993	O94805	ACTL6B	yes	no	yes	yes	yes
randomized set 993	Q9NYV4	CDK12	yes	no	yes	yes	yes
randomized set 993	P51178	PLCD1	no	no	yes	no	no
randomized set 993	Q5TCQ9	MAGI3	no	no	yes	yes	yes
randomized set 993	Q6ZWH5	NEK10	no	no	no	yes	no
randomized set 993	P56545	CTBP2	no	no	yes	no	yes
randomized set 993	Q9BUR5	APOO	no	no	yes	no	no
randomized set 993	Q86UQ8	NFE4	no	no	no	no	no
randomized set 993	P09958	FURIN	yes	no	yes	yes	yes
randomized set 993	P63027	VAMP2	no	no	no	no	yes
randomized set 993	Q96TC7	RMDN3	no	no	yes	no	yes
randomized set 993	P16442	ABO	no	no	no	no	no
randomized set 993	C9JRZ8	AKR1B15	no	yes	no	no	no
randomized set 994	Q9UGM5	FETUB	no	no	no	yes	no
randomized set 994	Q96JP9	CDHR1	no	yes	no	no	no
randomized set 994	P17022	ZNF18	no	no	no	yes	no
randomized set 994	Q92667	AKAP1	no	no	no	no	no
randomized set 994	Q3LI70	KRTAP19-6	no	yes	no	no	no
randomized set 994	Q8N6C8	LILRA3	no	no	no	no	no
randomized set 994	P12955	PEPD	no	yes	no	no	no
randomized set 994	Q8TAX7	MUC7	no	yes	no	no	no
randomized set 994	P10253	GAA	no	yes	no	no	no
randomized set 994	O94811	TPPP	no	no	yes	no	yes
randomized set 994	Q9BT81	SOX7	no	no	yes	no	yes
randomized set 994	Q9H7D0	DOCK5	no	no	yes	yes	yes
randomized set 994	Q9Y3M2	CBY1	no	no	no	yes	yes
randomized set 994	O60566	BUB1B	no	no	no	no	yes
randomized set 994	Q659C4	LARP1B	no	no	yes	no	no
randomized set 994	Q96FM1	PGAP3	no	no	no	yes	no
randomized set 994	Q8IXK0	PHC2	no	no	yes	yes	yes
randomized set 994	P35219	CA8	no	no	yes	yes	yes
randomized set 994	Q9UMX0	UBQLN1	yes	no	yes	yes	yes
randomized set 994	Q8WUU5	GATAD1	no	no	no	no	no
randomized set 994	P41732	TSPAN7	no	no	yes	no	no
randomized set 994	P49902	NT5C2	no	no	yes	no	yes
randomized set 994	Q6NUI6	CHADL	no	yes	no	no	no
randomized set 994	Q9BWX5	GATA5	no	no	yes	no	yes
randomized set 994	P33241	LSP1	no	yes	no	no	no
randomized set 994	Q8IYX7	SAXO1	no	no	yes	no	no
randomized set 994	Q13085	ACACA	no	no	no	no	yes
randomized set 994	Q96IZ0	PAWR	no	no	no	no	yes
randomized set 994	Q01105	SET	no	no	yes	no	yes
randomized set 994	Q9Y3C5	RNF11	no	no	no	no	yes
randomized set 994	Q86U70	LDB1	no	no	yes	no	yes
randomized set 994	O94989	ARHGEF15	no	no	yes	yes	yes
randomized set 994	Q9H4E5	RHOJ	no	no	yes	yes	no
randomized set 994	Q8IVF7	FMNL3	no	no	yes	yes	yes
randomized set 994	P55061	TMBIM6	no	no	no	no	yes
randomized set 994	Q8TA86	RP9	no	no	no	no	yes
randomized set 994	P19784	CSNK2A2	no	no	no	yes	yes
randomized set 994	O00139	KIF2A	yes	no	yes	yes	yes
randomized set 994	Q9NQZ3	DAZ1	no	no	no	no	no
randomized set 994	P05023	ATP1A1	no	no	yes	no	yes
randomized set 994	Q6ZMB0	B3GNT6	no	no	no	yes	no
randomized set 994	P24844	MYL9	no	no	yes	yes	no
randomized set 994	Q01831	XPC	no	no	no	yes	yes
randomized set 994	Q14166	TTLL12	no	yes	no	no	no
randomized set 994	Q9BVA1	TUBB2B	no	no	no	no	no
randomized set 994	P46976	GYG1	no	no	yes	yes	no
randomized set 994	P58876	H2BC5	no	no	no	no	no
randomized set 994	Q9HDD0	PLAAT1	no	yes	no	no	no
randomized set 994	Q6IBW4	NCAPH2	no	no	no	no	no
randomized set 994	P01859	IGHG2	no	no	no	no	no
randomized set 994	O00222	GRM8	no	no	yes	no	yes
randomized set 994	Q9NUI1	DECR2	no	no	no	yes	no
randomized set 994	Q6DHV7	ADAL	no	yes	no	no	no
randomized set 994	P01568	IFNA21	no	yes	no	no	no
randomized set 994	Q9UK17	KCND3	no	no	yes	no	yes
randomized set 994	O43316	PAX4	no	no	yes	yes	no
randomized set 994	Q7L2R6	ZNF765	no	yes	no	no	no
randomized set 994	Q96CD2	PPCDC	no	yes	no	no	no
randomized set 994	Q8NEJ0	DUSP18	no	no	yes	no	no
randomized set 994	Q8NEQ6	SRARP	no	yes	no	no	no
randomized set 994	P23258	TUBG1	no	no	no	no	yes
randomized set 994	P82970	HMGN5	no	yes	no	no	no
randomized set 994	Q92736	RYR2	no	no	yes	no	yes
randomized set 994	Q9HAQ2	KIF9	no	yes	no	no	no
randomized set 994	Q6XE24	RBMS3	no	no	yes	no	yes
randomized set 994	Q9NY61	AATF	no	no	no	no	no
randomized set 994	Q7L014	DDX46	no	no	no	no	yes
randomized set 994	Q8WXI7	MUC16	no	no	no	no	no
randomized set 994	Q9H171	ZBP1	no	yes	no	no	no
randomized set 994	O15173	PGRMC2	no	no	yes	yes	no
randomized set 994	P63010	AP2B1	no	no	yes	no	yes
randomized set 994	Q9Y2T3	GDA	no	no	no	yes	yes
randomized set 994	P26447	S100A4	no	no	no	yes	yes
randomized set 994	P40394	ADH7	no	yes	no	no	no
randomized set 994	Q13769	THOC5	no	no	no	no	yes
randomized set 994	Q693B1	KCTD11	no	no	yes	no	yes
randomized set 994	O43895	XPNPEP2	no	no	no	yes	no
randomized set 994	O43187	IRAK2	no	no	yes	yes	no
randomized set 994	P49406	MRPL19	no	no	no	yes	yes
randomized set 994	Q8NI17	IL31RA	no	no	yes	yes	no
randomized set 994	P68400	CSNK2A1	no	no	no	no	yes
randomized set 994	P46094	XCR1	no	yes	no	no	no
randomized set 994	Q16773	KYAT1	no	no	yes	yes	no
randomized set 994	Q92887	ABCC2	no	yes	no	no	no
randomized set 994	Q9UHJ3	SFMBT1	yes	no	yes	yes	yes
randomized set 994	P61960	UFM1	no	yes	no	no	no
randomized set 994	Q96S15	WDR24	no	no	no	no	yes
randomized set 994	P30622	CLIP1	yes	no	yes	yes	yes
randomized set 994	P30566	ADSL	no	yes	no	no	no
randomized set 995	Q9H9Q4	NHEJ1	no	yes	no	no	no
randomized set 995	Q96TC7	RMDN3	no	no	yes	no	yes
randomized set 995	Q9BZP6	CHIA	no	yes	no	no	no
randomized set 995	Q96B21	TMEM45B	no	no	yes	yes	no
randomized set 995	Q6JQN1	ACAD10	no	yes	no	no	no
randomized set 995	O95208	EPN2	no	no	no	no	yes
randomized set 995	O43597	SPRY2	no	no	yes	no	yes
randomized set 995	Q32MK0	MYLK3	no	yes	no	no	no
randomized set 995	Q9BZL3	SMIM3	no	yes	no	no	no
randomized set 995	Q9BRR3	PGAP4	no	no	no	no	no
randomized set 995	O43316	PAX4	no	no	yes	yes	no
randomized set 995	Q8WXA9	SREK1	no	no	no	no	yes
randomized set 995	P07951	TPM2	no	no	yes	yes	no
randomized set 995	O75319	DUSP11	no	yes	no	no	no
randomized set 995	Q9Y4X0	AMMECR1	yes	no	yes	yes	yes
randomized set 995	Q9NTQ9	GJB4	no	no	yes	no	no
randomized set 995	Q9Y3S2	ZNF330	no	no	no	no	yes
randomized set 995	P01766	IGHV3-13	no	no	no	no	no
randomized set 995	Q7Z7G2	CPLX4	no	no	no	yes	no
randomized set 995	Q13131	PRKAA1	no	no	yes	no	yes
randomized set 995	Q9BYG8	GSDMC	no	yes	no	no	no
randomized set 995	P29033	GJB2	no	no	yes	no	no
randomized set 995	Q8WTT0	CLEC4C	no	yes	no	no	no
randomized set 995	Q52LJ0	FAM98B	no	no	yes	no	yes
randomized set 995	Q9UIW0	VAX2	no	no	yes	yes	no
randomized set 995	Q7L2R6	ZNF765	no	yes	no	no	no
randomized set 995	Q8TF01	PNISR	no	no	no	no	yes
randomized set 995	Q969F2	NKD2	no	no	yes	no	yes
randomized set 995	P62277	RPS13	no	no	no	no	yes
randomized set 995	Q8N841	TTLL6	no	no	no	yes	no
randomized set 995	Q9NTJ5	SACM1L	no	no	no	no	yes
randomized set 995	Q9HAU0	PLEKHA5	no	no	yes	no	yes
randomized set 995	Q9Y3C6	PPIL1	no	no	no	yes	yes
randomized set 995	P28838	LAP3	no	no	no	yes	no
randomized set 995	P17302	GJA1	no	no	yes	yes	yes
randomized set 995	Q8NCK7	SLC16A11	no	no	yes	no	no
randomized set 995	P06127	CD5	no	yes	no	no	no
randomized set 995	Q15633	TARBP2	no	no	yes	yes	yes
randomized set 995	Q99966	CITED1	no	no	no	yes	no
randomized set 995	Q9NQ48	LZTFL1	no	no	no	no	yes
randomized set 995	Q15555	MAPRE2	no	no	yes	no	yes
randomized set 995	P09884	POLA1	no	no	no	no	yes
randomized set 995	Q5T753	LCE1E	no	yes	no	no	no
randomized set 995	Q9H239	MMP28	no	yes	no	no	no
randomized set 995	P42338	PIK3CB	yes	no	yes	yes	yes
randomized set 995	P62834	RAP1A	no	no	yes	no	yes
randomized set 995	O00476	SLC17A3	no	yes	no	no	no
randomized set 995	Q9UEE5	STK17A	no	no	yes	no	no
randomized set 995	O00519	FAAH	no	yes	no	no	no
randomized set 995	Q8NDN9	RCBTB1	no	no	no	yes	no
randomized set 995	P35243	RCVRN	no	no	no	yes	no
randomized set 995	Q8N5G0	SMIM20	no	no	no	no	no
randomized set 995	Q9H1K1	ISCU	no	yes	no	no	no
randomized set 995	Q8N9A8	CNEP1R1	no	no	no	no	yes
randomized set 995	Q7Z5Q5	POLN	no	yes	no	no	no
randomized set 995	P11684	SCGB1A1	no	yes	no	no	no
randomized set 995	P21917	DRD4	no	no	no	no	yes
randomized set 995	O95238	SPDEF	no	no	no	yes	yes
randomized set 995	Q16666	IFI16	no	no	no	no	yes
randomized set 995	Q8IW35	CEP97	no	yes	no	no	no
randomized set 995	Q2TB90	HKDC1	no	no	yes	yes	yes
randomized set 995	Q9Y210	TRPC6	no	no	yes	yes	yes
randomized set 995	P16118	PFKFB1	no	no	yes	yes	no
randomized set 995	Q9UN86	G3BP2	no	no	yes	no	yes
randomized set 995	P39059	COL15A1	no	yes	no	no	no
randomized set 995	Q14999	CUL7	no	no	no	yes	yes
randomized set 995	O95342	ABCB11	no	no	yes	yes	yes
randomized set 995	P31260	HOXA10	no	no	no	no	yes
randomized set 995	Q9NR22	PRMT8	yes	no	yes	yes	yes
randomized set 995	Q16617	NKG7	no	no	no	yes	no
randomized set 995	O94983	CAMTA2	no	no	no	yes	yes
randomized set 995	Q9UGI9	PRKAG3	no	no	yes	no	no
randomized set 995	P62760	VSNL1	no	no	yes	no	yes
randomized set 995	P78423	CX3CL1	no	no	no	yes	yes
randomized set 995	P09619	PDGFRB	no	no	yes	no	yes
randomized set 995	P07492	GRP	no	yes	no	no	no
randomized set 995	Q8NEU8	APPL2	no	no	yes	yes	no
randomized set 995	Q9UJU6	DBNL	no	yes	no	no	no
randomized set 995	P67809	YBX1	no	no	yes	no	yes
randomized set 995	Q15286	RAB35	no	no	no	no	yes
randomized set 995	Q149N8	SHPRH	no	no	no	no	yes
randomized set 995	Q12797	ASPH	no	no	no	no	yes
randomized set 995	Q9HBK9	AS3MT	no	yes	no	no	no
randomized set 995	Q9Y6K1	DNMT3A	no	no	yes	yes	yes
randomized set 995	Q9C0C7	AMBRA1	no	no	no	yes	yes
randomized set 995	Q8WZ74	CTTNBP2	no	no	yes	yes	yes
randomized set 995	P26374	CHML	no	yes	no	no	no
randomized set 995	Q9UNS2	COPS3	no	no	no	no	yes
randomized set 995	O95631	NTN1	no	no	yes	yes	no
randomized set 996	Q13643	FHL3	no	no	yes	no	yes
randomized set 996	P17787	CHRNB2	no	no	yes	no	yes
randomized set 996	Q9Y2X9	ZNF281	no	no	yes	no	yes
randomized set 996	Q8IXQ6	PARP9	no	no	no	yes	no
randomized set 996	Q9UI46	DNAI1	no	no	yes	yes	no
randomized set 996	P78527	PRKDC	no	no	no	yes	yes
randomized set 996	P58401	NRXN2	yes	no	yes	yes	yes
randomized set 996	O00237	RNF103	no	no	no	no	yes
randomized set 996	P08700	IL3	no	yes	no	no	no
randomized set 996	P80294	MT1H	no	yes	no	no	no
randomized set 996	Q02223	TNFRSF17	no	yes	no	no	no
randomized set 996	P28360	MSX1	no	no	yes	no	yes
randomized set 996	Q8N3V7	SYNPO	no	no	no	no	yes
randomized set 996	Q01850	CDR2	no	yes	no	no	no
randomized set 996	P55061	TMBIM6	no	no	no	no	yes
randomized set 996	P03950	ANG	no	yes	no	no	no
randomized set 996	P35712	SOX6	no	no	yes	no	yes
randomized set 996	Q8N3F8	MICALL1	no	no	no	yes	no
randomized set 996	Q9H2E6	SEMA6A	yes	no	yes	yes	yes
randomized set 996	Q9Y5P8	PPP2R3B	no	no	yes	no	yes
randomized set 996	P24557	TBXAS1	no	no	yes	no	no
randomized set 996	P17516	AKR1C4	no	no	yes	no	no
randomized set 996	Q8IWT1	SCN4B	no	no	no	yes	no
randomized set 996	O14771	ZNF213	no	yes	no	no	no
randomized set 996	P29017	CD1C	no	yes	no	no	no
randomized set 996	P27449	ATP6V0C	no	no	no	no	no
randomized set 996	Q9Y2Z0	SUGT1	no	no	no	no	yes
randomized set 996	Q14112	NID2	no	no	yes	no	yes
randomized set 996	Q9UBG0	MRC2	yes	no	yes	yes	yes
randomized set 996	Q8N135	LGI4	no	yes	no	no	no
randomized set 996	P60410	KRTAP10-8	no	yes	no	no	no
randomized set 996	Q9UBY9	HSPB7	no	no	no	yes	no
randomized set 996	Q96CV9	OPTN	no	no	yes	yes	yes
randomized set 996	Q96S44	TP53RK	no	no	no	no	yes
randomized set 996	P04180	LCAT	no	no	no	no	yes
randomized set 996	Q9UGI0	ZRANB1	no	no	no	yes	yes
randomized set 996	Q9H9S0	NANOG	no	no	no	no	yes
randomized set 996	Q9Y6H6	KCNE3	no	no	no	yes	no
randomized set 996	Q96KS0	EGLN2	no	no	no	yes	yes
randomized set 996	Q13426	XRCC4	no	no	no	yes	yes
randomized set 996	P56705	WNT4	no	no	yes	no	yes
randomized set 996	Q8NDB2	BANK1	no	no	yes	no	no
randomized set 996	O43462	MBTPS2	no	no	no	no	yes
randomized set 996	P55263	ADK	no	no	no	no	yes
randomized set 996	A6NK89	RASSF10	no	no	yes	no	no
randomized set 996	Q9Y4F3	MARF1	no	no	no	no	yes
randomized set 996	Q9BXY4	RSPO3	no	no	yes	yes	yes
randomized set 996	O00444	PLK4	no	no	no	yes	yes
randomized set 996	Q6MZM0	HEPHL1	no	no	yes	no	no
randomized set 996	Q16667	CDKN3	no	no	no	no	yes
randomized set 996	Q96EG1	ARSG	no	no	yes	yes	no
randomized set 996	P12110	COL6A2	no	no	yes	no	yes
randomized set 996	Q96FS4	SIPA1	no	no	yes	no	yes
randomized set 996	Q8N3L3	TXLNB	no	no	yes	yes	no
randomized set 996	Q53FP2	TMEM35A	no	no	no	no	no
randomized set 996	Q92752	TNR	yes	no	yes	yes	yes
randomized set 996	Q13415	ORC1	no	no	no	no	yes
randomized set 996	P21291	CSRP1	no	no	yes	yes	no
randomized set 996	Q0VD86	INCA1	no	yes	no	no	no
randomized set 996	Q13724	MOGS	no	yes	no	no	no
randomized set 996	Q96G28	CFAP36	no	yes	no	no	no
randomized set 996	Q9NP78	ABCB9	no	no	no	yes	no
randomized set 996	P62714	PPP2CB	no	no	yes	no	yes
randomized set 996	Q3SXY8	ARL13B	no	no	no	yes	no
randomized set 996	O95816	BAG2	no	no	no	yes	yes
randomized set 996	Q96KP6	TNIP3	no	no	yes	no	no
randomized set 996	Q8IWQ3	BRSK2	no	no	no	no	yes
randomized set 996	Q9H0C1	ZMYND12	no	no	no	yes	no
randomized set 996	Q9Y5W7	SNX14	no	no	no	yes	yes
randomized set 996	P09455	RBP1	no	no	yes	yes	no
randomized set 996	O14530	TXNDC9	no	yes	no	no	no
randomized set 996	Q99467	CD180	no	no	no	yes	no
randomized set 996	Q6IWH7	ANO7	no	no	yes	no	no
randomized set 996	Q9BTT6	LRRC1	no	no	yes	yes	yes
randomized set 996	P21673	SAT1	no	no	no	no	yes
randomized set 996	P52739	ZNF131	no	no	no	yes	yes
randomized set 996	P04179	SOD2	no	no	no	no	yes
randomized set 996	Q8TC20	CAGE1	no	yes	no	no	no
randomized set 996	Q641Q2	WASHC2A	no	no	no	no	no
randomized set 996	Q9Y259	CHKB	no	no	yes	yes	no
randomized set 996	Q9HCM9	TRIM39	no	no	yes	no	yes
randomized set 996	Q9NXH9	TRMT1	no	yes	no	no	no
randomized set 996	Q7KZ85	SUPT6H	no	no	no	yes	yes
randomized set 996	P31358	CD52	no	no	no	no	no
randomized set 996	P23582	NPPC	no	no	no	no	yes
randomized set 996	P22891	PROZ	no	yes	no	no	no
randomized set 996	Q14515	SPARCL1	no	no	yes	yes	no
randomized set 996	P53985	SLC16A1	no	no	yes	no	yes
randomized set 996	Q9NXJ5	PGPEP1	no	no	yes	no	no
randomized set 997	P16442	ABO	no	no	no	no	no
randomized set 997	Q14CZ7	FASTKD3	no	no	no	yes	no
randomized set 997	Q10586	DBP	no	no	yes	no	yes
randomized set 997	Q93034	CUL5	no	no	no	yes	yes
randomized set 997	Q9UBJ2	ABCD2	no	no	yes	yes	no
randomized set 997	Q5T2R2	PDSS1	no	no	no	no	yes
randomized set 997	P32243	OTX2	no	no	yes	no	yes
randomized set 997	Q6L8H4	KRTAP5-1	no	yes	no	no	no
randomized set 997	Q86VQ3	TXNDC2	no	no	no	yes	no
randomized set 997	Q0VG99	MESP2	no	yes	no	no	no
randomized set 997	O14678	ABCD4	no	yes	no	no	no
randomized set 997	Q70YC5	ZNF365	no	no	no	yes	no
randomized set 997	Q08708	CD300C	no	yes	no	no	no
randomized set 997	P42684	ABL2	no	no	yes	yes	yes
randomized set 997	P19022	CDH2	no	no	yes	yes	yes
randomized set 997	Q13123	IK	no	no	no	no	yes
randomized set 997	Q5W0B1	OBI1	no	no	no	yes	no
randomized set 997	Q9Y286	SIGLEC7	no	yes	no	no	no
randomized set 997	P09683	SCT	no	yes	no	no	no
randomized set 997	Q96MT7	CFAP44	no	yes	no	no	no
randomized set 997	O75648	TRMU	no	no	no	yes	no
randomized set 997	Q9NR56	MBNL1	yes	no	yes	yes	yes
randomized set 997	Q9NUQ7	UFSP2	no	no	no	yes	no
randomized set 997	Q96S16	JMJD8	no	yes	no	no	no
randomized set 997	Q8WWN8	ARAP3	yes	no	yes	yes	yes
randomized set 997	P08311	CTSG	no	no	yes	no	no
randomized set 997	Q14692	BMS1	no	no	no	no	yes
randomized set 997	P58499	FAM3B	no	no	yes	no	no
randomized set 997	Q9UPE1	SRPK3	no	no	yes	no	yes
randomized set 997	Q96BS2	TESC	no	no	no	yes	yes
randomized set 997	P10242	MYB	no	no	yes	yes	yes
randomized set 997	Q8N684	CPSF7	no	no	yes	no	yes
randomized set 997	Q8NE86	MCU	yes	no	yes	yes	yes
randomized set 997	Q9Y3P9	RABGAP1	yes	no	yes	yes	yes
randomized set 997	Q96PM5	RCHY1	no	no	no	yes	yes
randomized set 997	P01344	IGF2	no	yes	no	no	no
randomized set 997	O00526	UPK2	no	no	no	yes	no
randomized set 997	P13667	PDIA4	no	no	no	no	yes
randomized set 997	P01031	C5	no	no	yes	no	no
randomized set 997	Q9H7Z6	KAT8	yes	no	yes	yes	yes
randomized set 997	Q9NRY2	INIP	no	no	no	yes	no
randomized set 997	Q16563	SYPL1	no	no	yes	no	no
randomized set 997	P05156	CFI	no	no	no	yes	no
randomized set 997	Q9UK55	SERPINA10	no	no	yes	no	no
randomized set 997	Q96BZ8	LENG1	no	no	no	yes	no
randomized set 997	Q9UM19	HPCAL4	no	no	yes	no	yes
randomized set 997	Q9BYE7	PCGF6	no	no	yes	no	yes
randomized set 997	Q76EJ3	SLC35D2	no	no	yes	no	no
randomized set 997	Q16610	ECM1	no	no	no	yes	no
randomized set 997	Q8WVZ1	ZDHHC19	no	yes	no	no	no
randomized set 997	O43364	HOXA2	no	no	yes	no	yes
randomized set 997	Q8WWA0	ITLN1	no	yes	no	no	no
randomized set 997	P51795	CLCN5	no	no	yes	yes	yes
randomized set 997	Q9UPT5	EXOC7	no	no	no	no	yes
randomized set 997	Q92915	FGF14	no	no	yes	no	yes
randomized set 997	Q9H5U6	ZCCHC4	no	yes	no	no	no
randomized set 997	O15400	STX7	no	no	yes	no	yes
randomized set 997	Q8N8Q3	ENDOV	no	yes	no	no	no
randomized set 997	P31323	PRKAR2B	yes	no	yes	yes	yes
randomized set 997	P32298	GRK4	no	no	yes	yes	no
randomized set 997	P16220	CREB1	no	no	yes	no	yes
randomized set 997	P31271	HOXA13	no	no	yes	no	no
randomized set 997	Q8TDB6	DTX3L	no	no	no	yes	no
randomized set 997	Q5VT25	CDC42BPA	no	no	yes	no	yes
randomized set 997	P20340	RAB6A	no	no	yes	no	yes
randomized set 997	P10912	GHR	no	no	no	yes	yes
randomized set 997	Q3V5L5	MGAT5B	no	no	yes	yes	yes
randomized set 997	Q9GZZ6	CHRNA10	no	no	yes	no	no
randomized set 997	Q9Y4C5	CHST2	no	no	yes	no	yes
randomized set 997	Q9HC84	MUC5B	no	no	no	no	yes
randomized set 997	Q12968	NFATC3	yes	no	yes	yes	yes
randomized set 997	Q7Z403	TMC6	no	no	yes	no	no
randomized set 997	P37173	TGFBR2	no	no	yes	yes	yes
randomized set 997	P13489	RNH1	no	no	yes	no	no
randomized set 997	O15269	SPTLC1	no	no	no	yes	yes
randomized set 997	Q9UIU6	SIX4	no	no	no	no	yes
randomized set 997	P46109	CRKL	no	no	yes	yes	yes
randomized set 997	Q6ICG8	WBP2NL	no	no	yes	yes	no
randomized set 997	P61923	COPZ1	no	no	yes	yes	yes
randomized set 997	P85298	ARHGAP8	no	no	no	no	no
randomized set 997	P20592	MX2	no	yes	no	no	no
randomized set 997	Q9Y2C9	TLR6	no	no	yes	yes	no
randomized set 997	Q9H239	MMP28	no	yes	no	no	no
randomized set 997	Q8TAX9	GSDMB	no	yes	no	no	no
randomized set 997	O95363	FARS2	no	no	no	yes	no
randomized set 997	Q14061	COX17	no	no	no	no	yes
randomized set 997	Q9NZ20	PLA2G3	no	no	no	yes	no
randomized set 997	P22001	KCNA3	no	no	yes	no	no
randomized set 997	Q96K83	ZNF521	no	no	yes	no	yes
randomized set 998	Q00403	GTF2B	no	no	no	no	yes
randomized set 998	Q6DN72	FCRL6	no	yes	no	no	no
randomized set 998	P14921	ETS1	no	no	yes	yes	yes
randomized set 998	Q86UL3	GPAT4	no	no	yes	yes	no
randomized set 998	Q9H9V4	RNF122	no	no	yes	yes	no
randomized set 998	Q9NQ92	COPRS	no	no	no	yes	yes
randomized set 998	O43312	MTSS1	yes	no	yes	yes	yes
randomized set 998	A8K2U0	A2ML1	no	no	yes	yes	no
randomized set 998	Q9P0K8	FOXJ2	yes	no	yes	yes	yes
randomized set 998	Q709F0	ACAD11	no	yes	no	no	no
randomized set 998	P04350	TUBB4A	no	no	yes	no	yes
randomized set 998	Q9H3Q1	CDC42EP4	no	no	no	yes	no
randomized set 998	O75791	GRAP2	no	no	no	yes	yes
randomized set 998	Q96JJ7	TMX3	no	no	no	yes	no
randomized set 998	Q9H9S0	NANOG	no	no	no	no	yes
randomized set 998	Q92754	TFAP2C	yes	no	yes	yes	yes
randomized set 998	Q92731	ESR2	no	no	yes	yes	yes
randomized set 998	Q14524	SCN5A	yes	no	yes	yes	yes
randomized set 998	Q9HB03	ELOVL3	no	no	yes	yes	no
randomized set 998	Q9C086	INO80B	no	no	no	no	yes
randomized set 998	Q07343	PDE4B	no	no	yes	no	yes
randomized set 998	P20702	ITGAX	no	no	yes	no	no
randomized set 998	P27544	CERS1	no	yes	no	no	no
randomized set 998	Q9UQP3	TNN	no	no	no	no	no
randomized set 998	Q7LBC6	KDM3B	yes	no	yes	yes	yes
randomized set 998	Q8IYU2	HACE1	no	no	no	yes	yes
randomized set 998	Q8TBG9	SYNPR	no	no	yes	yes	no
randomized set 998	Q9Y6N8	CDH10	no	no	yes	yes	yes
randomized set 998	Q9P2N7	KLHL13	no	no	no	no	yes
randomized set 998	Q8TCZ2	CD99L2	no	yes	no	no	no
randomized set 998	Q9UMD9	COL17A1	no	no	no	no	yes
randomized set 998	Q86UK5	EVC2	no	no	no	yes	no
randomized set 998	Q9HCP6	HHATL	no	no	yes	yes	no
randomized set 998	Q8N5K1	CISD2	no	no	yes	yes	yes
randomized set 998	P29371	TACR3	no	no	yes	yes	no
randomized set 998	Q9UD71	PPP1R1B	no	no	no	yes	yes
randomized set 998	Q9BYI3	FAM126A	no	no	yes	no	yes
randomized set 998	P24593	IGFBP5	no	no	yes	no	yes
randomized set 998	O75648	TRMU	no	no	no	yes	no
randomized set 998	Q16566	CAMK4	no	no	no	yes	yes
randomized set 998	Q9UBC2	EPS15L1	yes	no	yes	yes	yes
randomized set 998	Q96KN8	PLAAT5	no	no	no	yes	no
randomized set 998	Q9NZH6	IL37	no	yes	no	no	no
randomized set 998	Q8WU79	SMAP2	no	no	yes	yes	yes
randomized set 998	Q92994	BRF1	no	no	no	no	yes
randomized set 998	Q3YBR2	TBRG1	no	yes	no	no	no
randomized set 998	Q5UE93	PIK3R6	no	no	no	no	no
randomized set 998	P01350	GAST	no	no	no	yes	no
randomized set 998	P57071	PRDM15	no	no	no	yes	no
randomized set 998	Q96BF3	TMIGD2	no	yes	no	no	no
randomized set 998	P40429	RPL13A	no	no	no	no	yes
randomized set 998	Q9HD47	RANGRF	no	no	no	no	yes
randomized set 998	P10916	MYL2	no	no	yes	no	yes
randomized set 998	P14927	UQCRB	no	no	no	no	yes
randomized set 998	Q92738	USP6NL	no	no	no	yes	yes
randomized set 998	Q96FX7	TRMT61A	no	yes	no	no	no
randomized set 998	Q9NUU7	DDX19A	no	no	no	no	yes
randomized set 998	O15355	PPM1G	no	no	no	yes	yes
randomized set 998	Q15546	MMD	no	no	yes	no	yes
randomized set 998	Q86UW1	SLC51A	no	no	no	yes	yes
randomized set 998	Q9H4D0	CLSTN2	no	no	yes	yes	yes
randomized set 998	P10109	FDX1	no	yes	no	no	no
randomized set 998	P46098	HTR3A	no	no	no	yes	no
randomized set 998	Q7KZF4	SND1	no	no	no	yes	yes
randomized set 998	Q9NRR2	TPSG1	no	no	yes	no	no
randomized set 998	Q8TDT2	GPR152	no	yes	no	no	no
randomized set 998	Q7Z6A9	BTLA	no	no	no	no	yes
randomized set 998	O43772	SLC25A20	no	no	no	yes	no
randomized set 998	Q8ND90	PNMA1	no	no	no	yes	yes
randomized set 998	Q9UBV7	B4GALT7	no	yes	no	no	no
randomized set 998	Q96DG6	CMBL	no	yes	no	no	no
randomized set 998	O94779	CNTN5	no	no	yes	no	yes
randomized set 998	Q9NP94	SLC39A2	no	no	no	yes	no
randomized set 998	Q9H223	EHD4	no	no	yes	yes	yes
randomized set 998	Q7Z7G1	CLNK	no	no	yes	no	no
randomized set 998	Q9HAU4	SMURF2	no	no	yes	no	yes
randomized set 998	Q7RTV0	PHF5A	no	no	no	no	yes
randomized set 998	Q9HBI0	PARVG	no	no	no	yes	no
randomized set 998	P41238	APOBEC1	no	no	no	yes	no
randomized set 998	P10599	TXN	no	no	no	no	yes
randomized set 998	Q9P267	MBD5	no	no	no	yes	yes
randomized set 998	Q5QGS0	NEXMIF	no	no	no	no	yes
randomized set 998	Q6TFL4	KLHL24	no	no	no	yes	yes
randomized set 998	Q5JXC2	MIIP	no	yes	no	no	no
randomized set 998	P05000	IFNW1	no	yes	no	no	no
randomized set 998	P11940	PABPC1	no	no	yes	no	yes
randomized set 998	Q9BXC9	BBS2	no	no	no	yes	no
randomized set 998	O60942	RNGTT	no	no	no	no	yes
randomized set 998	Q9GZX6	IL22	no	yes	no	no	no
randomized set 999	P22760	AADAC	no	no	yes	no	no
randomized set 999	Q5T5C0	STXBP5	no	no	yes	no	yes
randomized set 999	Q15427	SF3B4	no	no	no	yes	yes
randomized set 999	Q9UIW2	PLXNA1	no	no	yes	no	yes
randomized set 999	P14625	HSP90B1	no	no	no	yes	yes
randomized set 999	O14732	IMPA2	no	no	yes	yes	yes
randomized set 999	Q9H257	CARD9	no	no	no	no	yes
randomized set 999	P60903	S100A10	no	no	no	no	yes
randomized set 999	P0DP57	SLURP2	no	no	no	no	no
randomized set 999	Q8NDI1	EHBP1	no	no	no	no	yes
randomized set 999	Q15072	ZNF146	no	no	yes	no	yes
randomized set 999	O00322	UPK1A	no	no	no	yes	no
randomized set 999	Q6ZN18	AEBP2	no	no	no	yes	yes
randomized set 999	P06493	CDK1	no	no	no	no	yes
randomized set 999	Q8IZU1	FAM9A	no	yes	no	no	no
randomized set 999	O76013	KRT36	no	yes	no	no	no
randomized set 999	Q9UMY4	SNX12	no	no	yes	no	yes
randomized set 999	P01589	IL2RA	no	no	no	no	no
randomized set 999	Q96B49	TOMM6	no	no	no	no	no
randomized set 999	P22059	OSBP	no	no	no	yes	yes
randomized set 999	Q9HAP2	MLXIP	no	no	yes	no	yes
randomized set 999	Q9Y561	LRP12	no	no	no	no	no
randomized set 999	Q9H582	ZNF644	no	no	no	no	yes
randomized set 999	Q13490	BIRC2	no	no	yes	yes	yes
randomized set 999	P18440	NAT1	no	yes	no	no	no
randomized set 999	P07357	C8A	no	no	yes	yes	no
randomized set 999	Q6ZQW0	IDO2	no	yes	no	no	no
randomized set 999	Q8IVW6	ARID3B	yes	no	yes	yes	yes
randomized set 999	Q8TCG1	CIP2A	no	no	no	no	no
randomized set 999	Q9H477	RBKS	no	no	no	yes	no
randomized set 999	P51857	AKR1D1	no	no	yes	no	no
randomized set 999	O60220	TIMM8A	no	no	no	no	yes
randomized set 999	Q9NZN5	ARHGEF12	yes	no	yes	yes	yes
randomized set 999	Q96KQ7	EHMT2	no	no	yes	yes	yes
randomized set 999	Q8WXX7	AUTS2	no	no	yes	no	yes
randomized set 999	Q13825	AUH	no	no	yes	no	no
randomized set 999	Q96L93	KIF16B	no	no	no	yes	no
randomized set 999	Q96JP0	FEM1C	no	no	yes	yes	yes
randomized set 999	Q96N67	DOCK7	no	no	yes	no	yes
randomized set 999	Q8WU39	MZB1	no	yes	no	no	no
randomized set 999	Q9NSA3	CTNNBIP1	no	no	no	no	yes
randomized set 999	Q9UJA5	TRMT6	no	no	no	yes	yes
randomized set 999	Q8TC12	RDH11	no	no	yes	no	no
randomized set 999	P01903	HLA-DRA	no	yes	no	no	no
randomized set 999	O00159	MYO1C	no	no	yes	yes	yes
randomized set 999	Q8NFP4	MDGA1	yes	no	yes	yes	yes
randomized set 999	Q6ICL7	SLC35E4	no	no	no	yes	no
randomized set 999	P61353	RPL27	no	no	no	no	yes
randomized set 999	P08603	CFH	no	no	no	no	yes
randomized set 999	Q9BYU1	PBX4	no	no	yes	no	no
randomized set 999	Q76MJ5	ERN2	no	no	yes	no	no
randomized set 999	P11498	PC	no	no	no	yes	yes
randomized set 999	Q86XK2	FBXO11	no	no	no	no	yes
randomized set 999	P08579	SNRPB2	no	no	yes	no	yes
randomized set 999	P16615	ATP2A2	yes	no	yes	yes	yes
randomized set 999	P23025	XPA	no	no	no	yes	no
randomized set 999	Q9H0H5	RACGAP1	no	no	no	no	yes
randomized set 999	Q53FV1	ORMDL2	no	no	yes	no	no
randomized set 999	O60825	PFKFB2	no	no	yes	yes	yes
randomized set 999	O94818	NOL4	yes	no	yes	yes	yes
randomized set 999	P07550	ADRB2	no	no	yes	yes	yes
randomized set 999	Q9H4A5	GOLPH3L	no	no	yes	no	no
randomized set 999	Q15185	PTGES3	no	no	no	no	yes
randomized set 999	Q9P0K8	FOXJ2	yes	no	yes	yes	yes
randomized set 999	P84077	ARF1	no	no	yes	no	yes
randomized set 999	Q9Y365	STARD10	no	yes	no	no	no
randomized set 999	Q9NRD1	FBXO6	no	yes	no	no	no
randomized set 999	O14830	PPEF2	no	no	yes	yes	no
randomized set 999	Q9GZV9	FGF23	no	no	no	yes	no
randomized set 999	Q9Y5W3	KLF2	no	no	no	no	yes
randomized set 999	Q8TC05	MDM1	no	yes	no	no	no
randomized set 999	P02746	C1QB	no	yes	no	no	no
randomized set 999	Q9P1A6	DLGAP2	no	no	yes	no	yes
randomized set 999	Q9UBX2	DUX4	no	no	no	no	no
randomized set 999	Q13724	MOGS	no	yes	no	no	no
randomized set 999	Q9Y2U5	MAP3K2	no	no	no	no	yes
randomized set 999	Q8TDX6	CSGALNACT1	no	no	yes	yes	no
randomized set 999	Q9HB63	NTN4	no	no	no	yes	yes
randomized set 999	Q9BYR5	KRTAP4-2	no	yes	no	no	no
randomized set 999	Q9BYH1	SEZ6L	no	no	yes	yes	yes
randomized set 999	Q03989	ARID5A	no	no	no	yes	yes
randomized set 999	Q86WV1	SKAP1	no	no	yes	yes	yes
randomized set 999	P56211	ARPP19	no	no	yes	no	no
randomized set 999	Q9NWB1	RBFOX1	yes	no	yes	yes	yes
randomized set 999	Q9UN42	ATP1B4	no	no	yes	yes	no
randomized set 999	P49589	CARS1	no	yes	no	no	no
randomized set 999	O00175	CCL24	no	yes	no	no	no
randomized set 999	Q6P2Q9	PRPF8	no	no	no	yes	yes
randomized set 999	Q9BRB3	PIGQ	no	no	no	yes	no
randomized set 1000	Q9Y5K1	SPO11	no	no	no	yes	yes
randomized set 1000	P02753	RBP4	no	no	no	yes	yes
randomized set 1000	Q86V24	ADIPOR2	no	no	yes	yes	yes
randomized set 1000	Q9Y210	TRPC6	no	no	yes	yes	yes
randomized set 1000	Q13554	CAMK2B	no	no	yes	no	yes
randomized set 1000	Q8ND25	ZNRF1	no	no	no	no	no
randomized set 1000	Q8N715	CCDC185	no	yes	no	no	no
randomized set 1000	Q9NZJ0	DTL	no	no	no	yes	yes
randomized set 1000	Q12904	AIMP1	no	no	no	no	yes
randomized set 1000	Q8WXG9	ADGRV1	no	yes	no	no	no
randomized set 1000	A1L167	UBE2QL1	no	no	no	no	no
randomized set 1000	P48380	RFX3	no	no	yes	no	yes
randomized set 1000	P30279	CCND2	yes	no	yes	yes	yes
randomized set 1000	P31025	LCN1	no	yes	no	no	no
randomized set 1000	P23528	CFL1	no	no	yes	no	yes
randomized set 1000	Q9H1D9	POLR3F	no	no	no	no	yes
randomized set 1000	Q7Z628	NET1	no	no	yes	yes	yes
randomized set 1000	Q9UFP1	GASK1A	no	no	no	no	no
randomized set 1000	Q8TAU3	ZNF417	no	yes	no	no	no
randomized set 1000	Q9H6B4	CLMP	no	no	yes	yes	no
randomized set 1000	Q58A45	PAN3	no	no	no	yes	yes
randomized set 1000	Q9Y3E0	GOLT1B	no	no	yes	no	yes
randomized set 1000	Q6ZN18	AEBP2	no	no	no	yes	yes
randomized set 1000	P62851	RPS25	no	no	no	no	yes
randomized set 1000	P35499	SCN4A	no	no	yes	yes	yes
randomized set 1000	P42285	MTREX	no	no	no	yes	no
randomized set 1000	P51157	RAB28	no	no	no	yes	no
randomized set 1000	Q9H5J8	TAF1D	no	yes	no	no	no
randomized set 1000	Q96BD5	PHF21A	no	no	yes	no	yes
randomized set 1000	Q86X95	CIR1	no	no	no	no	yes
randomized set 1000	Q5XUX0	FBXO31	no	no	no	yes	yes
randomized set 1000	Q92764	KRT35	no	no	no	yes	no
randomized set 1000	Q99536	VAT1	no	no	yes	yes	no
randomized set 1000	P54098	POLG	no	no	no	yes	no
randomized set 1000	P46091	GPR1	no	no	no	yes	no
randomized set 1000	Q96AP7	ESAM	no	no	no	yes	no
randomized set 1000	P29320	EPHA3	no	no	yes	no	yes
randomized set 1000	P20810	CAST	no	no	no	yes	no
randomized set 1000	O14519	CDK2AP1	no	no	yes	no	yes
randomized set 1000	Q9Y2W6	TDRKH	no	no	no	yes	no
randomized set 1000	P63104	YWHAZ	no	no	yes	no	yes
randomized set 1000	Q02809	PLOD1	no	no	yes	no	no
randomized set 1000	Q92904	DAZL	no	no	yes	no	yes
randomized set 1000	Q96HD1	CRELD1	no	no	yes	no	no
randomized set 1000	Q8IX04	UEVLD	no	no	no	yes	no
randomized set 1000	Q9BRL6	SRSF8	no	no	no	no	no
randomized set 1000	P11801	PSKH1	no	no	yes	no	yes
randomized set 1000	P51854	TKTL1	no	no	yes	yes	yes
randomized set 1000	O15400	STX7	no	no	yes	no	yes
randomized set 1000	Q8NBZ0	INO80E	no	no	no	yes	yes
randomized set 1000	Q9Y234	LIPT1	no	yes	no	no	no
randomized set 1000	O60244	MED14	no	no	no	yes	yes
randomized set 1000	P01350	GAST	no	no	no	yes	no
randomized set 1000	Q9H9E3	COG4	no	yes	no	no	no
randomized set 1000	Q9NSA0	SLC22A11	no	no	yes	no	no
randomized set 1000	P12429	ANXA3	no	no	yes	no	no
randomized set 1000	O60602	TLR5	no	no	yes	no	no
randomized set 1000	Q13126	MTAP	no	yes	no	no	no
randomized set 1000	Q9BY43	CHMP4A	no	yes	no	no	no
randomized set 1000	Q9BU02	THTPA	no	no	no	yes	no
randomized set 1000	Q9H171	ZBP1	no	yes	no	no	no
randomized set 1000	O14810	CPLX1	no	no	no	no	yes
randomized set 1000	P17540	CKMT2	no	no	no	yes	no
randomized set 1000	O14561	NDUFAB1	no	no	no	no	yes
randomized set 1000	Q92886	NEUROG1	no	no	yes	no	no
randomized set 1000	Q6STE5	SMARCD3	no	no	yes	yes	yes
randomized set 1000	P10163	PRB4	no	no	no	no	no
randomized set 1000	O15146	MUSK	no	no	yes	no	no
randomized set 1000	Q96EB1	ELP4	no	no	no	no	yes
randomized set 1000	O75192	PEX11A	no	no	yes	no	no
randomized set 1000	Q6ZTQ4	CDHR3	no	yes	no	no	no
randomized set 1000	Q9ULD2	MTUS1	no	no	yes	no	no
randomized set 1000	Q9NX09	DDIT4	no	no	yes	no	yes
randomized set 1000	Q9BZI7	UPF3B	no	no	yes	no	yes
randomized set 1000	Q9H1C4	UNC93B1	no	no	yes	no	yes
randomized set 1000	O75324	SNN	no	no	no	no	yes
randomized set 1000	Q95460	MR1	no	yes	no	no	no
randomized set 1000	O94812	BAIAP3	no	no	yes	no	no
randomized set 1000	P08574	CYC1	no	no	no	no	yes
randomized set 1000	Q15007	WTAP	no	no	no	no	yes
randomized set 1000	Q13133	NR1H3	no	no	yes	yes	yes
randomized set 1000	P03891	MT-ND2	no	no	no	no	no
randomized set 1000	Q9UFF9	CNOT8	no	no	yes	yes	yes
randomized set 1000	Q9Y3T9	NOC2L	no	no	no	no	yes
randomized set 1000	P48382	RFX5	no	no	no	yes	no
randomized set 1000	Q9H8V3	ECT2	no	no	no	no	yes
randomized set 1000	P27037	ACVR2A	no	no	yes	no	yes
randomized set 1000	O00488	ZNF593	no	no	no	no	yes
randomized set 1000	P13224	GP1BB	no	no	no	no	yes
